# Meta-analysis of preclinical pharmacogenomic studies to discover robust and translatable biomarkers of drug response

**DOI:** 10.1101/2022.10.22.513279

**Authors:** Petr Smirnov, Sisira Kadambat Nair, Farnoosh Abbas-Aghababazadeh, Nikta Feizi, Ian Smith, Trevor J. Pugh, Benjamin Haibe-Kains

## Abstract

Preclinical pharmacogenomic studies provide an opportunity to discover novel biomarkers for drug response. However, pharamcogenomic studies linking gene expression profiles to drug response do not always agree on the significance or strength of biomarkers. We apply a statistical meta-analysis approach to 7 large independent pharmacogenomic studies, testing for tissue-specific gene expression markers predictive of response among cancer cell lines. We found 4,338 statistically-significant biomarkers across 8 tissue types and 34 drugs. Significant biomarkers were found to be closer than random to drug targets in a gene network built on pathway co-membership (average distance of 2 vs 2.9). However, functional relationships with the drug target did not predict reproducibility across studies. To validate these biomarkers, we utilized 10 clinical datasets, allowing 42/4338 biomarkers to be assessed for clinical translation. Of the 42 candidate biomarkers, the expression of *ODC1* was found to be significantly predictive of Paclitaxel response as a neoadjuvant treatment of breast carcinoma across 2 independent clinical studies of ***>***200 patients each. We expect that as more clinical transcriptomics data matched with response are available, our results can be used to prioritize which genes to evaluate as clinical biomarkers of drug response.

## Supplementary Table 4 for "Meta-analysis of preclinical pharmacogenomic studies to discover robust and translatable biomarkers of drug response" (part 4 of 8)

cancer	gene	effect	pvalue	padj.BH	padj.bonferroni
ovary	ENSG00000144048	0.00668849309809194	0.7275	0.91129324286317	1
ovary	ENSG00000144057	0.0380150018033944	0.0055	0.0256767557651992	1
ovary	ENSG00000144061	0.00596606029925373	0.758	0.920063364447775	1
ovary	ENSG00000144063	0.0345235854767954	0.0305	0.10869323864773	1
ovary	ENSG00000144115	0.0255537656311269	0.099	0.281469039259496	1
ovary	ENSG00000144118	0.0159783436573956	0.265	0.56899783054116	1
ovary	ENSG00000144119	0.0119837784847512	0.0075	0.0333614232209738	1
ovary	ENSG00000144120	0.00787431532163431	0.598	0.857552121065765	1
ovary	ENSG00000144130	0.00838087191838711	0.019	0.0731069114470842	1
ovary	ENSG00000144134	0.00725597027983003	0.6655	0.888413825402773	1
ovary	ENSG00000144136	0.00731550605586495	0.6745	0.892470105466429	1
ovary	ENSG00000144152	0.024228624562935	0.053	0.171640610798037	1
ovary	ENSG00000144161	0.00834780216682973	0.558	0.836906044788685	1
ovary	ENSG00000144182	0.0181148551274241	0.164	0.409368081827098	1
ovary	ENSG00000144191	0.00363319798323615	0.0095	0.0406344537815126	1
ovary	ENSG00000144199	0.0262648205745905	0.076	0.229637042062415	1
ovary	ENSG00000144214	0.00631529362533388	0.548	0.831285762942779	1
ovary	ENSG00000144218	0.0147922502056772	0.0565	0.180579027628274	1
ovary	ENSG00000144224	0.00904133282272344	0.562	0.839301701735267	1
ovary	ENSG00000144227	0.00280417543569333	0.435	0.751141320151207	1
ovary	ENSG00000144228	0.012999046760832	0.2765	0.583700379191848	1
ovary	ENSG00000144229	0.00807838294656272	0.148	0.380519555491413	1
ovary	ENSG00000144230	0.00411894713666778	0.4765	0.783682376292467	1
ovary	ENSG00000144231	0.00387647191893027	0.9345	0.969830915763719	1
ovary	ENSG00000144233	0.00400940961096747	0.9105	0.962358795609611	1
ovary	ENSG00000144278	0.0206057700788103	0.023	0.086189524610854	1
ovary	ENSG00000144283	0.0125822580636916	0.3805	0.700197035430224	1
ovary	ENSG00000144285	0.0173142782183027	0.00025	0.00183811390837804	1
ovary	ENSG00000144290	0.00838121468588877	0.0015	0.00841123701605288	1
ovary	ENSG00000144306	0.0129554432693644	0.315	0.630530898876405	1
ovary	ENSG00000144331	0.00521175873598525	0.367	0.686055089192025	1
ovary	ENSG00000144339	0.00719577592894224	0.0715	0.218485849056604	1
ovary	ENSG00000144354	0.00848979071094323	0.579	0.849731032210232	1
ovary	ENSG00000144355	0.161522892873291	0.00025	0.00183811390837804	1
ovary	ENSG00000144357	0.0032429172723183	0.968	0.982564208428246	1
ovary	ENSG00000144362	0.00651799258043966	0.685	0.895718951849677	1
ovary	ENSG00000144366	0.00774099866164537	0.584	0.851806124119863	1
ovary	ENSG00000144369	0.0113477226178864	0.3035	0.617150154091999	1
ovary	ENSG00000144381	0.00563236203588762	0.839	0.942598536923756	1
ovary	ENSG00000144395	0.0151780054909039	0.1865	0.448743584548892	1
ovary	ENSG00000144401	0.0162731727035229	0.245	0.54091894906432	1
ovary	ENSG00000144406	0.030932981417771	0.00025	0.00183811390837804	1
ovary	ENSG00000144407	0.15155561950677	0.00025	0.00183811390837804	1
ovary	ENSG00000144410	0.0118596708205172	0.0075	0.0333614232209738	1
ovary	ENSG00000144426	0.00254498334405535	0.9715	0.983647200909349	1
ovary	ENSG00000144445	0.00545977445416156	0.7685	0.923807523616734	1
ovary	ENSG00000144451	0.0155746672027028	0.2585	0.56058155812538	1
ovary	ENSG00000144452	0.00509581489893266	0.0735	0.223600153688525	1
ovary	ENSG00000144455	0.00189489730432607	0.999	0.999112165272554	1
ovary	ENSG00000144460	0.0126748088969691	5e-04	0.0032145434861061	1
ovary	ENSG00000144468	0.00893236238472827	0.517	0.814139043578184	1
ovary	ENSG00000144476	0.0750459090441892	0.001	0.00590683023872679	1
ovary	ENSG00000144481	0.03136539495329	0.00025	0.00183811390837804	1
ovary	ENSG00000144485	0.00603173023485001	0.7625	0.92194499117687	1
ovary	ENSG00000144488	0.0540493244618223	0.00025	0.00183811390837804	1
ovary	ENSG00000144504	0.00493278865965722	0.854	0.947854339293502	1
ovary	ENSG00000144524	0.00829179896477755	0.6135	0.864812668143694	1
ovary	ENSG00000144535	0.00361973488839574	0.9415	0.972112118928944	1
ovary	ENSG00000144550	0.00754270065481276	0.0785	0.235632266217355	1
ovary	ENSG00000144554	0.0038166692172879	0.9315	0.968918812401471	1
ovary	ENSG00000144559	0.00678865113264018	0.688	0.896876920825406	1
ovary	ENSG00000144560	0.00559938917183554	0.818	0.936366381802994	1
ovary	ENSG00000144566	0.0155709218654665	0.24	0.532851445663011	1
ovary	ENSG00000144579	0.0113884870255425	0.417	0.733496741706161	1
ovary	ENSG00000144583	0.15708903571337	0.00025	0.00183811390837804	1
ovary	ENSG00000144589	0.00313688744893498	0.966	0.981985164051355	1
ovary	ENSG00000144591	0.00649672418449893	0.7475	0.916588362661534	1
ovary	ENSG00000144596	0.0142721160212272	0.0065	0.0295326447334864	1
ovary	ENSG00000144597	0.00787627926441651	0.5955	0.856587202260799	1
ovary	ENSG00000144619	0.0258682420265017	0.019	0.0731069114470842	1
ovary	ENSG00000144635	0.00433170196530471	0.9035	0.960961871233367	1
ovary	ENSG00000144642	0.0156342857225247	0.1115	0.308155833074775	1
ovary	ENSG00000144644	0.0285747052439027	0.00025	0.00183811390837804	1
ovary	ENSG00000144645	0.0322835866821542	0.052	0.168801020408163	1
ovary	ENSG00000144647	0.0091534678905577	0.525	0.818489104751903	1
ovary	ENSG00000144648	0.0725262247926486	0.00025	0.00183811390837804	1
ovary	ENSG00000144649	0.0344601183753045	0.0105	0.044190290574061	1
ovary	ENSG00000144655	0.00831692223290318	0.6005	0.85900120144173	1
ovary	ENSG00000144659	0.0116352022641655	0.387	0.706973441345365	1
ovary	ENSG00000144668	0.0553768107402616	0.001	0.00590683023872679	1
ovary	ENSG00000144671	0.00276554412641692	0.2605	0.562658523278371	1
ovary	ENSG00000144674	0.00564286413226121	0.7715	0.924792928273449	1
ovary	ENSG00000144677	0.00705363296044892	0.7075	0.904363385233551	1
ovary	ENSG00000144681	0.0131806215200921	0.1855	0.447001555525497	1
ovary	ENSG00000144711	0.0079634537568345	0.621	0.867899505766063	1
ovary	ENSG00000144712	0.0200174080424493	0.107	0.29845075935494	1
ovary	ENSG00000144713	0.0137479312701548	0.339	0.658160963382738	1
ovary	ENSG00000144724	0.00862942759625074	0.5605	0.8387490550189	1
ovary	ENSG00000144730	0.00406487226524266	0.8915	0.95767441509889	1
ovary	ENSG00000144736	0.00747861629959875	0.6275	0.871854039931368	1
ovary	ENSG00000144741	0.0106260113613618	0.4375	0.753486320572312	1
ovary	ENSG00000144744	0.00871777252090441	0.5745	0.847946768848385	1
ovary	ENSG00000144746	0.00602955577465492	0.788	0.929314179796107	1
ovary	ENSG00000144747	0.00976352107404986	0.469	0.777737596574514	1
ovary	ENSG00000144749	0.00545105596160374	0.827	0.939065906048824	1
ovary	ENSG00000144771	0.0225970618074526	0.00025	0.00183811390837804	1
ovary	ENSG00000144791	0.00747582080987319	0.6015	0.85900120144173	1
ovary	ENSG00000144792	0.0119398402662521	0.2285	0.516131291999493	1
ovary	ENSG00000144802	0.00503973034142153	0.834	0.940301879627872	1
ovary	ENSG00000144810	0.0277624212513858	0.073	0.222497005988024	1
ovary	ENSG00000144815	0.00649916048035698	0.592	0.854311867152693	1
ovary	ENSG00000144820	0.0306166889857798	0.00025	0.00183811390837804	1
ovary	ENSG00000144821	0.0350116944965136	0.00025	0.00183811390837804	1
ovary	ENSG00000144824	0.0507394485953098	0.003	0.0152612792689892	1
ovary	ENSG00000144827	0.00616122998748253	0.738	0.914097893346312	1
ovary	ENSG00000144834	0.017671183019873	0.0035	0.0174071747627024	1
ovary	ENSG00000144837	0.0191778004954288	0.0285	0.10292469085749	1
ovary	ENSG00000144840	0.00920905843750479	0.5195	0.81512176325524	1
ovary	ENSG00000144843	0.013704003885474	0.2375	0.528816710411199	1
ovary	ENSG00000144847	0.0334226433523126	0.01	0.0424469859423398	1
ovary	ENSG00000144848	0.00590205771507042	0.781	0.927049041150619	1
ovary	ENSG00000144852	0.0559691857064995	0.00025	0.00183811390837804	1
ovary	ENSG00000144857	0.0439243795757134	0.0165	0.0647176354029062	1
ovary	ENSG00000144867	0.0132584163274822	0.3495	0.668277610818933	1
ovary	ENSG00000144868	0.0457642338516455	0.0085	0.037005742913001	1
ovary	ENSG00000144891	0.0190749328827646	0.0065	0.0295326447334864	1
ovary	ENSG00000144893	0.0142907536390857	0.054	0.174150977552498	1
ovary	ENSG00000144895	0.00438453574883428	0.9065	0.961038889550107	1
ovary	ENSG00000144908	0.0239832874548913	0.0375	0.128473557692308	1
ovary	ENSG00000144909	0.018679200419272	0.1475	0.379617523837041	1
ovary	ENSG00000144935	0.0222028789742749	0.0575	0.183216329815775	1
ovary	ENSG00000144959	0.00726665604621	0.6525	0.884043463381246	1
ovary	ENSG00000144962	0.00935353821260957	0.0015	0.00841123701605288	1
ovary	ENSG00000145002	0.00281086430354476	0.8645	0.94939387868327	1
ovary	ENSG00000145012	0.0075279662820457	0.6255	0.870636963825299	1
ovary	ENSG00000145014	0.00481766763828396	0.863	0.949326644025934	1
ovary	ENSG00000145020	0.00804199592279971	0.61	0.862814608971814	1
ovary	ENSG00000145022	0.00856871856577293	0.582	0.851468341956147	1
ovary	ENSG00000145029	0.00323608601929611	0.9655	0.981869077520265	1
ovary	ENSG00000145040	0.00785474241111887	0.09	0.261472602739726	1
ovary	ENSG00000145050	0.00411348213733628	0.928	0.967764444184277	1
ovary	ENSG00000145075	0.00807592728410476	0.2065	0.479634615384615	1
ovary	ENSG00000145087	0.0053378447326694	0.055	0.176736111111111	1
ovary	ENSG00000145088	0.00462474865940223	0.832	0.940301879627872	1
ovary	ENSG00000145103	0.102504337987044	0.00025	0.00183811390837804	1
ovary	ENSG00000145107	0.0172967281047116	0.035	0.121687158469945	1
ovary	ENSG00000145113	0.0429784858621705	0.0125	0.0512632366482505	1
ovary	ENSG00000145147	0.0185401784172618	0.148	0.380519555491413	1
ovary	ENSG00000145191	0.00556644473262299	0.8155	0.935367789080608	1
ovary	ENSG00000145192	0.0288264466002764	0.00025	0.00183811390837804	1
ovary	ENSG00000145194	0.0144480534295474	0.3105	0.625388072357264	1
ovary	ENSG00000145198	0.0137094171827889	0.0665	0.206573234524847	1
ovary	ENSG00000145214	0.00961138240604058	0.43	0.746632553606238	1
ovary	ENSG00000145216	0.00813137816190385	0.6195	0.867504519729602	1
ovary	ENSG00000145217	0.00595302862495355	0.6685	0.889686100328456	1
ovary	ENSG00000145220	0.0091697658198802	0.5505	0.832879617834395	1
ovary	ENSG00000145241	0.00602003507203073	0.6955	0.899088056019157	1
ovary	ENSG00000145242	0.00989976291158944	0.004	0.0195232876712329	1
ovary	ENSG00000145244	0.0202828909409675	0.022	0.0829481481481481	1
ovary	ENSG00000145246	0.00305733589481428	0.945	0.973638019779076	1
ovary	ENSG00000145247	0.052698126088229	0.0055	0.0256767557651992	1
ovary	ENSG00000145248	0.00291007701582267	0.7425	0.915344093834337	1
ovary	ENSG00000145283	0.0023514167538098	0.176	0.430810662269854	1
ovary	ENSG00000145284	0.0127152379239421	0.354	0.673197053800171	1
ovary	ENSG00000145287	0.0185633203514562	0.128	0.341672160623314	1
ovary	ENSG00000145293	0.00402131609932649	0.92	0.965127782357791	1
ovary	ENSG00000145309	0.0194098831101349	0.00025	0.00183811390837804	1
ovary	ENSG00000145321	0.0172069872246431	0.00025	0.00183811390837804	1
ovary	ENSG00000145331	0.00328959996634354	0.937	0.970672501017619	1
ovary	ENSG00000145332	0.00448367661370079	0.8325	0.940301879627872	1
ovary	ENSG00000145335	0.0090890839184908	0.484	0.789457974729903	1
ovary	ENSG00000145337	0.00416242640813466	0.9145	0.964069915379608	1
ovary	ENSG00000145348	0.00362912284253233	0.9395	0.971341912831525	1
ovary	ENSG00000145349	0.00793032828609384	0.5675	0.843696278060586	1
ovary	ENSG00000145354	0.00512198195485789	0.847	0.945919320461384	1
ovary	ENSG00000145358	0.0163492848679636	0.1705	0.421108761957577	1
ovary	ENSG00000145362	0.00946265553961495	0.3655	0.685120212542088	1
ovary	ENSG00000145365	0.00373800584775971	0.9365	0.970672501017619	1
ovary	ENSG00000145375	0.0024781061480985	0.9015	0.960383098254841	1
ovary	ENSG00000145384	0.011385535695201	0.00025	0.00183811390837804	1
ovary	ENSG00000145386	0.0132526339293323	0.3345	0.65326874588906	1
ovary	ENSG00000145388	0.0221057178722454	0.126	0.337547368421053	1
ovary	ENSG00000145390	0.00676546878536715	0.707	0.904243305334195	1
ovary	ENSG00000145391	0.0265283727746316	0.0605	0.190999025341131	1
ovary	ENSG00000145414	0.0125547496289267	0.339	0.658160963382738	1
ovary	ENSG00000145416	0.0239421958448482	0.0815	0.242431541158791	1
ovary	ENSG00000145423	0.253868859260753	0.00025	0.00183811390837804	1
ovary	ENSG00000145425	0.00771038978905989	0.661	0.88639179525781	1
ovary	ENSG00000145428	0.0159034199261732	0.0355	0.122969570289714	1
ovary	ENSG00000145431	0.00439063039785647	0.902	0.960383098254841	1
ovary	ENSG00000145439	0.00505901430746091	0.822	0.937451507585942	1
ovary	ENSG00000145451	0.0111083202166861	0.001	0.00590683023872679	1
ovary	ENSG00000145476	0.0112823565158797	0.4175	0.733941434774028	1
ovary	ENSG00000145491	0.0243514617665772	0.0675	0.208842045849253	1
ovary	ENSG00000145494	0.0194147296054604	0.168	0.416609131403118	1
ovary	ENSG00000145495	0.0070978198739323	0.6975	0.900497318646279	1
ovary	ENSG00000145506	0.016600716414648	0.2025	0.473367996325942	1
ovary	ENSG00000145526	0.00724181671508141	0.3205	0.637386414378209	1
ovary	ENSG00000145536	0.0170382456519765	0.0585	0.185705185317177	1
ovary	ENSG00000145545	0.0062481283895591	0.7495	0.917119479359846	1
ovary	ENSG00000145555	0.0249341195664447	0.103	0.290339398734177	1
ovary	ENSG00000145592	0.0105856535356235	0.4785	0.785304237678489	1
ovary	ENSG00000145604	0.00933173273513508	0.521	0.815751010722447	1
ovary	ENSG00000145623	0.0121463855001213	0.371	0.689912839248434	1
ovary	ENSG00000145626	0.0126220404555201	0.0025	0.0130379098360656	1
ovary	ENSG00000145632	0.0493636953489188	0.009	0.0388126361655773	1
ovary	ENSG00000145649	0.190639537965518	0.00025	0.00183811390837804	1
ovary	ENSG00000145675	0.0130638945335685	0.349	0.667895047803201	1
ovary	ENSG00000145681	0.0611333010605353	0.00025	0.00183811390837804	1
ovary	ENSG00000145685	0.0050027839069212	0.8415	0.943621986529867	1
ovary	ENSG00000145687	0.00438317665669709	0.885	0.956169264358057	1
ovary	ENSG00000145692	0.00514682003810132	0.1015	0.287019444444445	1
ovary	ENSG00000145700	0.00302099936816974	0.317	0.633324548615005	1
ovary	ENSG00000145703	0.0244397914425968	0.078	0.234605774100962	1
ovary	ENSG00000145708	0.0150510377034223	0.005	0.02360853432282	1
ovary	ENSG00000145715	0.0102039444296142	0.4605	0.772341131613632	1
ovary	ENSG00000145721	0.0624426921166498	5e-04	0.0032145434861061	1
ovary	ENSG00000145723	0.00423664210875295	0.803	0.931586676217765	1
ovary	ENSG00000145725	0.00893881135186184	0.5535	0.834159758057694	1
ovary	ENSG00000145730	0.0125525004031768	0.379	0.699025261414225	1
ovary	ENSG00000145734	0.00684278719758721	0.6535	0.88418793195109	1
ovary	ENSG00000145736	0.00634425581045419	0.7085	0.904658000286492	1
ovary	ENSG00000145740	0.0125127968663988	0.38	0.699782923299566	1
ovary	ENSG00000145741	0.0193374620904329	0.1805	0.438332538167939	1
ovary	ENSG00000145743	0.0076324345712523	0.6075	0.861810200668896	1
ovary	ENSG00000145757	0.00440799315819884	0.2305	0.518938139769999	1
ovary	ENSG00000145777	0.00616790374850845	0.071	0.217405465795806	1
ovary	ENSG00000145779	0.0111337694775244	0.418	0.734530479384494	1
ovary	ENSG00000145780	0.00477529441468251	0.855	0.948019231966142	1
ovary	ENSG00000145781	0.00397511620556266	0.929	0.967900754430084	1
ovary	ENSG00000145782	0.00653670368721387	0.713	0.906515486725664	1
ovary	ENSG00000145794	0.00378046902779356	0.452	0.765872170439414	1
ovary	ENSG00000145808	0.00427060101296578	0.1775	0.433351034671783	1
ovary	ENSG00000145817	0.0126049584412629	0.361	0.680407850190436	1
ovary	ENSG00000145819	0.00742981580049009	0.629	0.872577090795826	1
ovary	ENSG00000145824	0.159391074522251	0.00025	0.00183811390837804	1
ovary	ENSG00000145826	0.0159767046178132	5e-04	0.0032145434861061	1
ovary	ENSG00000145832	0.0641178321154024	0.00025	0.00183811390837804	1
ovary	ENSG00000145833	0.00767742449276414	0.639	0.877160194174757	1
ovary	ENSG00000145850	0.0252836242582378	0.007	0.0314435199193142	1
ovary	ENSG00000145860	0.0194320731724839	0.1825	0.441624218962239	1
ovary	ENSG00000145861	0.00651958536577169	0.2205	0.502971510883483	1
ovary	ENSG00000145863	0.0186490281434064	0.00025	0.00183811390837804	1
ovary	ENSG00000145864	0.0370559828946803	0.00025	0.00183811390837804	1
ovary	ENSG00000145868	0.00925466456313899	0.495	0.798047511312217	1
ovary	ENSG00000145879	0.029016151081239	0.00025	0.00183811390837804	1
ovary	ENSG00000145882	0.0084343443896473	0.542	0.827397600685518	1
ovary	ENSG00000145888	0.00685847536969029	5e-04	0.0032145434861061	1
ovary	ENSG00000145901	0.00462506318476665	0.8855	0.956419455559598	1
ovary	ENSG00000145907	0.0118164914297478	0.4025	0.721236924160129	1
ovary	ENSG00000145908	0.0288822843587499	0.0455	0.151228078358209	1
ovary	ENSG00000145911	0.0086666246828035	0.4695	0.7779150390625	1
ovary	ENSG00000145912	0.0118643629230365	0.406	0.723940546491843	1
ovary	ENSG00000145916	0.0124747896227437	0.3725	0.691547259274698	1
ovary	ENSG00000145919	0.00929287444577368	0.5425	0.827593551978078	1
ovary	ENSG00000145920	0.072878345728414	0.00025	0.00183811390837804	1
ovary	ENSG00000145934	0.00322396886196227	0.364	0.68345910623946	1
ovary	ENSG00000145936	0.0613721856650658	0.00025	0.00183811390837804	1
ovary	ENSG00000145945	0.0138851046895202	0.3145	0.629813118255396	1
ovary	ENSG00000145949	0.00497744647701619	0.3095	0.624362190012456	1
ovary	ENSG00000145975	0.0294716057827812	0.00025	0.00183811390837804	1
ovary	ENSG00000145979	0.00461608370790899	0.8855	0.956419455559598	1
ovary	ENSG00000145982	0.00484825845891581	0.839	0.942598536923756	1
ovary	ENSG00000145990	0.00653232126577071	0.6645	0.888077081770443	1
ovary	ENSG00000145996	0.00928950935558803	0.487	0.792175401753104	1
ovary	ENSG00000146005	0.00300935827521929	0.634	0.874880712625872	1
ovary	ENSG00000146006	0.00612277132636209	0.0605	0.190999025341131	1
ovary	ENSG00000146007	0.0175744426834854	0.2065	0.479634615384615	1
ovary	ENSG00000146013	0.00898992467785794	0.265	0.56899783054116	1
ovary	ENSG00000146021	0.004453165478141	0.7115	0.905448424887492	1
ovary	ENSG00000146038	0.0349795456069892	0.0285	0.10292469085749	1
ovary	ENSG00000146039	0.0140316831676683	0.00025	0.00183811390837804	1
ovary	ENSG00000146049	0.0212180323059847	0.0535	0.172945472690982	1
ovary	ENSG00000146054	0.0466018254851002	0.00025	0.00183811390837804	1
ovary	ENSG00000146063	0.00407388126794966	0.921	0.965324174854386	1
ovary	ENSG00000146066	0.0156238655223171	0.2635	0.566801799082347	1
ovary	ENSG00000146067	0.00974864832472923	0.5265	0.81946509697711	1
ovary	ENSG00000146070	0.0783489252364161	0.00025	0.00183811390837804	1
ovary	ENSG00000146072	0.00688109829713579	0.711	0.905070739549839	1
ovary	ENSG00000146083	0.0126737495898606	0.3645	0.684109513274336	1
ovary	ENSG00000146085	0.00424674666171454	0.8845	0.95586093418259	1
ovary	ENSG00000146090	0.0191344407090862	0.047	0.155228958101594	1
ovary	ENSG00000146094	0.00681267578922941	0.6785	0.894041759053954	1
ovary	ENSG00000146109	0.00549138200788154	0.8055	0.932637698103403	1
ovary	ENSG00000146112	0.0206594775562958	0.1415	0.368756948507899	1
ovary	ENSG00000146122	0.026737436917069	0.0595	0.188443111111111	1
ovary	ENSG00000146143	0.014796172016665	0.266	0.570114292589028	1
ovary	ENSG00000146147	0.0387128473770039	0.0015	0.00841123701605288	1
ovary	ENSG00000146151	0.00599240794105808	0.2885	0.598675305765871	1
ovary	ENSG00000146166	0.0247693736073241	0.008	0.0351901234567901	1
ovary	ENSG00000146192	0.0980967113257889	0.00025	0.00183811390837804	1
ovary	ENSG00000146197	0.0102315777198105	0.251	0.550075655062123	1
ovary	ENSG00000146205	0.0108103983773668	0.348	0.66698440021517	1
ovary	ENSG00000146215	0.0259704419834231	0.0265	0.0967016591560836	1
ovary	ENSG00000146216	0.00635902241673316	0.0995	0.282574924278655	1
ovary	ENSG00000146221	0.00939962012640957	0.0655	0.204000437062937	1
ovary	ENSG00000146223	0.00703257136122143	0.7065	0.904123087421881	1
ovary	ENSG00000146232	0.0100553760353275	0.4705	0.779064736499675	1
ovary	ENSG00000146233	0.0158552677095723	0.172	0.424166666666667	1
ovary	ENSG00000146242	0.0096771152158021	0.5265	0.81946509697711	1
ovary	ENSG00000146243	0.0052846171629617	0.776	0.925740982399786	1
ovary	ENSG00000146247	0.0100579160404721	0.461	0.772597836312324	1
ovary	ENSG00000146250	0.0163927970397283	0.024	0.0891492910758966	1
ovary	ENSG00000146263	0.0271369611651255	0.0485	0.159444085624654	1
ovary	ENSG00000146267	0.0108092612808113	0.3745	0.694175163874727	1
ovary	ENSG00000146276	0.0682591729373081	0.00025	0.00183811390837804	1
ovary	ENSG00000146278	0.0058837337366466	0.808	0.933617849267091	1
ovary	ENSG00000146281	0.00784188588329318	0.6125	0.864566001109262	1
ovary	ENSG00000146282	0.00731539187693699	0.67	0.890152136624655	1
ovary	ENSG00000146285	0.0272514502080455	0.00025	0.00183811390837804	1
ovary	ENSG00000146350	0.00717558045287714	0.5585	0.837303500799462	1
ovary	ENSG00000146352	0.0184886769474983	0.00025	0.00183811390837804	1
ovary	ENSG00000146360	0.00908552933635523	0.00025	0.00183811390837804	1
ovary	ENSG00000146373	0.00989236555670329	0.4175	0.733941434774028	1
ovary	ENSG00000146374	0.0870230403989752	0.00025	0.00183811390837804	1
ovary	ENSG00000146376	0.0122954850960974	0.338	0.657078786556089	1
ovary	ENSG00000146386	0.00995765349395018	0.5175	0.814278616852146	1
ovary	ENSG00000146399	0.0201959972809785	0.00025	0.00183811390837804	1
ovary	ENSG00000146409	0.0121875534322897	0.3455	0.664695734341253	1
ovary	ENSG00000146410	0.00317757241046226	0.9685	0.982564208428246	1
ovary	ENSG00000146411	0.011783166884267	0.308	0.622534604039029	1
ovary	ENSG00000146414	0.00294968416370565	0.94	0.971576932002785	1
ovary	ENSG00000146416	0.0103601018786226	0.4825	0.788455099981655	1
ovary	ENSG00000146425	0.00663307959931139	0.7395	0.914493440233236	1
ovary	ENSG00000146426	0.00579901537493067	0.7405	0.914824324324324	1
ovary	ENSG00000146433	0.00347624507175353	0.949	0.975221215966774	1
ovary	ENSG00000146453	0.0105605733094286	0.037	0.127078272604588	1
ovary	ENSG00000146457	0.0118566153778177	0.4115	0.729077324714073	1
ovary	ENSG00000146463	0.00494309352855212	0.8465	0.94577594857322	1
ovary	ENSG00000146469	0.0253643643938766	0.00025	0.00183811390837804	1
ovary	ENSG00000146476	0.00594910084280703	0.7855	0.928307478122514	1
ovary	ENSG00000146477	0.00655236410359828	0.203	0.474101337178815	1
ovary	ENSG00000146530	0.00914653602328175	0.3255	0.643237104825291	1
ovary	ENSG00000146535	0.00959852335708162	0.518	0.814633651129944	1
ovary	ENSG00000146540	0.00795640996656654	0.6425	0.879322232465238	1
ovary	ENSG00000146555	0.0184423037171616	0.1565	0.396536410183473	1
ovary	ENSG00000146574	0.00594811809801005	0.777	0.925841415289947	1
ovary	ENSG00000146576	0.00543759370603525	0.8015	0.931302015392643	1
ovary	ENSG00000146587	0.00782580782795056	0.512	0.810492269415319	1
ovary	ENSG00000146592	0.021720369049211	0.083	0.246194638694639	1
ovary	ENSG00000146648	0.0437487551390488	0.008	0.0351901234567901	1
ovary	ENSG00000146670	0.013687280049405	0.311	0.62582909748108	1
ovary	ENSG00000146674	0.0161432560572344	0.2575	0.559434451219512	1
ovary	ENSG00000146676	0.00635458134665972	0.7215	0.90971285097956	1
ovary	ENSG00000146678	0.00762522913316821	0.1225	0.330506966530365	1
ovary	ENSG00000146700	0.0234340864110295	0.0925	0.267210556186152	1
ovary	ENSG00000146701	0.0139498064977322	0.332	0.650382669892237	1
ovary	ENSG00000146707	0.0110929575750577	0.451	0.764905274181264	1
ovary	ENSG00000146731	0.00618289294875607	0.768	0.923807523616734	1
ovary	ENSG00000146733	0.00577096839583153	0.802	0.93133628837755	1
ovary	ENSG00000146755	0.0541894217910567	0.00025	0.00183811390837804	1
ovary	ENSG00000146757	0.00673582413645883	0.6655	0.888413825402773	1
ovary	ENSG00000146776	0.00418136433503675	0.8825	0.955206118233185	1
ovary	ENSG00000146802	0.00563526270092225	0.7775	0.926003643535232	1
ovary	ENSG00000146809	0.00540745370099061	5e-04	0.0032145434861061	1
ovary	ENSG00000146826	0.00995159385009901	0.4715	0.779561252900232	1
ovary	ENSG00000146828	0.00817668575344057	0.6065	0.86128318055002	1
ovary	ENSG00000146830	0.0062813474580069	0.736	0.913144369385055	1
ovary	ENSG00000146833	0.0178624829621301	0.1785	0.434957940090275	1
ovary	ENSG00000146834	0.0101187089525229	0.5045	0.80520224870095	1
ovary	ENSG00000146839	0.0198338419225033	0.00025	0.00183811390837804	1
ovary	ENSG00000146842	0.00574006141977641	0.782	0.927333422086135	1
ovary	ENSG00000146856	0.00309661771689628	0.922	0.965772641841889	1
ovary	ENSG00000146857	0.00606238786476975	0.1055	0.295423215969821	1
ovary	ENSG00000146858	0.00551626276108034	0.7805	0.927049041150619	1
ovary	ENSG00000146859	0.00428354583574506	0.904	0.960961871233367	1
ovary	ENSG00000146872	0.00319743790551205	0.9655	0.981869077520265	1
ovary	ENSG00000146904	0.0528435432359788	0.0075	0.0333614232209738	1
ovary	ENSG00000146909	0.00854417193054333	0.5705	0.845193970893971	1
ovary	ENSG00000146910	0.0412348906374292	0.00025	0.00183811390837804	1
ovary	ENSG00000146918	0.0108151576708273	0.449	0.763184333555959	1
ovary	ENSG00000146926	0.00622072685247603	0.001	0.00590683023872679	1
ovary	ENSG00000146938	0.0320793188559535	0.0135	0.0546472392638037	1
ovary	ENSG00000146950	0.00763563718247136	0.573	0.846995934284766	1
ovary	ENSG00000146955	0.0129212019192643	0.185	0.446279620853081	1
ovary	ENSG00000146963	0.0411780351397383	0.013	0.0529602103818889	1
ovary	ENSG00000146966	0.0155778856131344	0.1265	0.338581355168269	1
ovary	ENSG00000147010	0.00532304279520738	0.8275	0.939332240819703	1
ovary	ENSG00000147027	0.0349015372619306	0.0265	0.0967016591560836	1
ovary	ENSG00000147036	0.00305268476850479	0.2825	0.590835583470298	1
ovary	ENSG00000147041	0.007317050792227	0.0615	0.193744031830239	1
ovary	ENSG00000147044	0.00302037800879255	0.9805	0.987875098970705	1
ovary	ENSG00000147050	0.00916722686771072	0.5215	0.816390377855888	1
ovary	ENSG00000147059	0.00114299954926866	0.993	0.995010686765285	1
ovary	ENSG00000147065	0.0202946105130374	0.171	0.422226611226611	1
ovary	ENSG00000147081	0.0202774779553122	0.00025	0.00183811390837804	1
ovary	ENSG00000147082	0.00327746594122623	0.7355	0.913144369385055	1
ovary	ENSG00000147099	0.00754363442712046	0.623	0.869262609649123	1
ovary	ENSG00000147100	0.0124349692920144	0.3285	0.647012437810945	1
ovary	ENSG00000147113	0.160850076401022	0.00025	0.00183811390837804	1
ovary	ENSG00000147117	0.00464306369735267	0.2435	0.538608455425875	1
ovary	ENSG00000147118	0.00408300648343012	0.866	0.949694675284703	1
ovary	ENSG00000147119	0.0236588729420716	0.027	0.0983650306748466	1
ovary	ENSG00000147121	0.00515726487081992	0.8175	0.936154946326413	1
ovary	ENSG00000147123	0.00848880232090652	0.6115	0.864318668676611	1
ovary	ENSG00000147124	0.00573667616075817	0.734	0.912809033833275	1
ovary	ENSG00000147127	0.00261173807581889	0.416	0.73238857594624	1
ovary	ENSG00000147130	0.00618542914906137	0.7635	0.922402855011529	1
ovary	ENSG00000147133	0.0105793920579738	0.4615	0.772999482888304	1
ovary	ENSG00000147138	0.0151472537926523	0.002	0.0107254665863937	1
ovary	ENSG00000147140	0.0120163647614123	0.4005	0.719389745916515	1
ovary	ENSG00000147144	0.00595183472804359	0.7795	0.927022196261682	1
ovary	ENSG00000147145	0.0441871934876345	0.00025	0.00183811390837804	1
ovary	ENSG00000147155	0.0204070740712655	0.18	0.437416450688856	1
ovary	ENSG00000147160	0.00422742123926492	0.0165	0.0647176354029062	1
ovary	ENSG00000147162	0.00474073178685952	0.8895	0.957026361879454	1
ovary	ENSG00000147164	0.0232298543839989	0.1135	0.312423130407911	1
ovary	ENSG00000147166	0.00137136653851108	0.9885	0.992455337015329	1
ovary	ENSG00000147168	0.141368224453249	0.00025	0.00183811390837804	1
ovary	ENSG00000147180	0.00717220151072643	0.548	0.831285762942779	1
ovary	ENSG00000147183	0.0213298713736928	0.00025	0.00183811390837804	1
ovary	ENSG00000147202	0.00817065031787162	0.5095	0.808546454658828	1
ovary	ENSG00000147206	0.0533293225636049	0.00025	0.00183811390837804	1
ovary	ENSG00000147223	0.00412865030612502	0.124	0.333594080338266	1
ovary	ENSG00000147224	0.00711348722719514	0.6655	0.888413825402773	1
ovary	ENSG00000147231	0.0740712182910215	0.00025	0.00183811390837804	1
ovary	ENSG00000147234	0.00447228639414305	0.1595	0.401681156347187	1
ovary	ENSG00000147246	0.00691097628163041	0.117	0.319245673150559	1
ovary	ENSG00000147251	0.00405869714510459	0.8585	0.948616724522688	1
ovary	ENSG00000147255	0.0207693764822231	0.034	0.118766666666667	1
ovary	ENSG00000147256	0.00562705372548217	0.051	0.166190781049936	1
ovary	ENSG00000147257	0.0326375200069853	0.035	0.121687158469945	1
ovary	ENSG00000147262	0.0133137682658007	0.00025	0.00183811390837804	1
ovary	ENSG00000147274	0.018004300279007	0.2065	0.479634615384615	1
ovary	ENSG00000147316	0.0139646671438176	0.265	0.56899783054116	1
ovary	ENSG00000147324	0.00325440285037552	0.9635	0.98140380217267	1
ovary	ENSG00000147364	0.0277960275780169	0.0615	0.193744031830239	1
ovary	ENSG00000147378	0.0165994958035529	0.003	0.0152612792689892	1
ovary	ENSG00000147381	0.0889854662944127	0.00025	0.00183811390837804	1
ovary	ENSG00000147383	0.00602886979103219	0.75	0.91735324407827	1
ovary	ENSG00000147394	0.0118576087026546	0.411	0.728481245647199	1
ovary	ENSG00000147400	0.00742361432567662	0.685	0.895718951849677	1
ovary	ENSG00000147403	0.0156060455118268	0.276	0.583128557874763	1
ovary	ENSG00000147408	0.0214149767896081	0.0455	0.151228078358209	1
ovary	ENSG00000147416	0.0155467982624135	0.2565	0.557874191185448	1
ovary	ENSG00000147419	0.00921239982815943	0.5305	0.821730802640723	1
ovary	ENSG00000147421	0.00370820192896449	0.9315	0.968918812401471	1
ovary	ENSG00000147432	0.0243412794581138	0.00025	0.00183811390837804	1
ovary	ENSG00000147434	0.0187008531302434	0.0025	0.0130379098360656	1
ovary	ENSG00000147437	0.00434075972543135	0.6525	0.884043463381246	1
ovary	ENSG00000147439	0.00776506415700437	0.6355	0.875729617883663	1
ovary	ENSG00000147443	0.0829795605733629	0.00025	0.00183811390837804	1
ovary	ENSG00000147454	0.0034216518844562	0.957	0.978419225251076	1
ovary	ENSG00000147457	0.00577674934238439	0.772	0.924933631292425	1
ovary	ENSG00000147459	0.0159381167464739	0.1775	0.433351034671783	1
ovary	ENSG00000147465	0.105002450952261	0.00025	0.00183811390837804	1
ovary	ENSG00000147475	0.0129980856013237	0.332	0.650382669892237	1
ovary	ENSG00000147481	0.0176986887385443	0.00025	0.00183811390837804	1
ovary	ENSG00000147485	0.0311296177354639	0.00025	0.00183811390837804	1
ovary	ENSG00000147488	0.0159019761878251	0.00025	0.00183811390837804	1
ovary	ENSG00000147509	0.0795919886322215	0.00025	0.00183811390837804	1
ovary	ENSG00000147526	0.00500761169370506	0.8415	0.943621986529867	1
ovary	ENSG00000147533	0.0155913599418507	0.274	0.58055542340628	1
ovary	ENSG00000147536	0.0143996731048414	0.2495	0.54813694660254	1
ovary	ENSG00000147570	0.0352183688405212	0.002	0.0107254665863937	1
ovary	ENSG00000147571	0.0653019647953116	0.00025	0.00183811390837804	1
ovary	ENSG00000147573	0.0198653898832433	0.01	0.0424469859423398	1
ovary	ENSG00000147576	0.00869432673953791	0.495	0.798047511312217	1
ovary	ENSG00000147586	0.00647709830891036	0.7575	0.920063364447775	1
ovary	ENSG00000147588	0.00619199296267267	0.001	0.00590683023872679	1
ovary	ENSG00000147592	0.0114853871516309	0.4145	0.731410211965135	1
ovary	ENSG00000147596	0.0167437035845548	0.00025	0.00183811390837804	1
ovary	ENSG00000147601	0.0184269552348693	0.1925	0.458596884193635	1
ovary	ENSG00000147604	0.0351220066929151	0.0395	0.134164442326025	1
ovary	ENSG00000147606	0.0258145847532496	0.0175	0.0680407027498909	1
ovary	ENSG00000147614	0.00994506374826389	0.0335	0.117226969161265	1
ovary	ENSG00000147642	0.00762406851454734	0.651	0.883556681395703	1
ovary	ENSG00000147647	0.0214016606261566	0.003	0.0152612792689892	1
ovary	ENSG00000147649	0.00366118874903549	0.952	0.976501612160295	1
ovary	ENSG00000147650	0.00758731447867177	0.584	0.851806124119863	1
ovary	ENSG00000147654	0.0177731452897283	0.2125	0.489929791639705	1
ovary	ENSG00000147655	0.00954622195698443	0.0015	0.00841123701605288	1
ovary	ENSG00000147669	0.00361975448413416	0.958	0.978655312804633	1
ovary	ENSG00000147676	0.0375504474417145	0.0275	0.099859865470852	1
ovary	ENSG00000147677	0.00467030487017294	0.89	0.957217459550833	1
ovary	ENSG00000147679	0.00701180077409457	0.67	0.890152136624655	1
ovary	ENSG00000147684	0.0166521176540116	0.2355	0.526139014296463	1
ovary	ENSG00000147687	0.00789292200375935	0.645	0.880646459227468	1
ovary	ENSG00000147689	0.0317505462581243	0.032	0.113043823121158	1
ovary	ENSG00000147697	0.0472565887481159	0.001	0.00590683023872679	1
ovary	ENSG00000147724	0.0180645427395953	0.004	0.0195232876712329	1
ovary	ENSG00000147789	0.0120136955496241	0.3955	0.71524033093087	1
ovary	ENSG00000147799	0.00565372840032251	0.796	0.930128558310376	1
ovary	ENSG00000147804	0.0284825868951024	0.073	0.222497005988024	1
ovary	ENSG00000147813	0.0178117828833473	0.2225	0.506172583322692	1
ovary	ENSG00000147852	0.00386740476829361	0.9175	0.964817313925393	1
ovary	ENSG00000147853	0.00385306827002362	0.9455	0.973815256980979	1
ovary	ENSG00000147854	0.0113382759799849	0.3915	0.711183083511777	1
ovary	ENSG00000147862	0.0105471099902927	0.4495	0.763305928891431	1
ovary	ENSG00000147869	0.0102005472793302	0.00025	0.00183811390837804	1
ovary	ENSG00000147872	0.011215697734268	0.454	0.767363377609108	1
ovary	ENSG00000147873	0.0175097240971911	0.00025	0.00183811390837804	1
ovary	ENSG00000147874	0.00922155569100129	0.5045	0.80520224870095	1
ovary	ENSG00000147883	0.0107026235287281	0.415	0.731930006930007	1
ovary	ENSG00000147889	0.0144114382955856	0.3045	0.618125284867821	1
ovary	ENSG00000147894	0.0115195483796476	0.3545	0.673716396415618	1
ovary	ENSG00000147896	0.0186445558624662	0.00025	0.00183811390837804	1
ovary	ENSG00000147905	0.00815456297582158	0.5785	0.849731032210232	1
ovary	ENSG00000147912	0.00328094617173639	0.9365	0.970672501017619	1
ovary	ENSG00000147955	0.0220114317010457	0.131	0.348115304295943	1
ovary	ENSG00000147996	0.00963131995984122	0.4955	0.798203499412244	1
ovary	ENSG00000148019	0.00399758071768074	0.906	0.960966301500357	1
ovary	ENSG00000148053	0.0252131254949056	0.012	0.0494632114761684	1
ovary	ENSG00000148057	0.00398940382029873	0.9075	0.961183858501783	1
ovary	ENSG00000148082	0.00283757110574381	0.528	0.820437854339294	1
ovary	ENSG00000148090	0.00600153144841503	0.767	0.923807523616734	1
ovary	ENSG00000148120	0.00591901844319947	0.8055	0.932637698103403	1
ovary	ENSG00000148136	0.0200455505600378	0.00025	0.00183811390837804	1
ovary	ENSG00000148143	0.0194495690166778	0.142	0.369573411249087	1
ovary	ENSG00000148153	0.00384643016370916	0.918	0.964817313925393	1
ovary	ENSG00000148154	0.00542539803076389	0.8095	0.934232163666969	1
ovary	ENSG00000148156	0.0128543628349204	0.00025	0.00183811390837804	1
ovary	ENSG00000148158	0.00647693164678184	0.627	0.871635193133047	1
ovary	ENSG00000148175	0.00636970994325298	0.7285	0.911328382838284	1
ovary	ENSG00000148180	0.00882343714696441	0.5835	0.851806124119863	1
ovary	ENSG00000148187	0.00663767991825321	0.707	0.904243305334195	1
ovary	ENSG00000148200	0.0139382519784071	0.1045	0.293360778443114	1
ovary	ENSG00000148204	0.0908367717920964	0.00025	0.00183811390837804	1
ovary	ENSG00000148215	0.0179012303903914	0.00025	0.00183811390837804	1
ovary	ENSG00000148218	0.0163316346956638	0.2325	0.522055394504664	1
ovary	ENSG00000148219	0.00502460562873826	0.7245	0.910351777401608	1
ovary	ENSG00000148225	0.00238189068824315	0.946	0.974048664894232	1
ovary	ENSG00000148229	0.00696604431576229	0.706	0.903742904361572	1
ovary	ENSG00000148248	0.00938871253380227	0.552	0.833520935751822	1
ovary	ENSG00000148288	0.0640865734277135	5e-04	0.0032145434861061	1
ovary	ENSG00000148290	0.00445182969446329	0.8975	0.959491268602976	1
ovary	ENSG00000148291	0.0280359802119858	0.08	0.239087401442711	1
ovary	ENSG00000148296	0.0124527852563982	0.3555	0.674537490680584	1
ovary	ENSG00000148297	0.0072488877753443	0.6425	0.879322232465238	1
ovary	ENSG00000148300	0.00991362338737194	0.4765	0.783682376292467	1
ovary	ENSG00000148303	0.0326736964938675	0.053	0.171640610798037	1
ovary	ENSG00000148308	0.00389900304850407	0.9415	0.972112118928944	1
ovary	ENSG00000148331	0.00760802716569695	0.647	0.88209267620724	1
ovary	ENSG00000148334	0.0278656445133089	0.068	0.21002427184466	1
ovary	ENSG00000148335	0.00553219657291959	0.8245	0.938380342426372	1
ovary	ENSG00000148337	0.00803462248493568	0.6425	0.879322232465238	1
ovary	ENSG00000148339	0.00839667267995307	0.5685	0.843915298725106	1
ovary	ENSG00000148341	0.0128189226290081	0.348	0.66698440021517	1
ovary	ENSG00000148344	0.0138503545484857	0.268	0.572678421494543	1
ovary	ENSG00000148346	0.065320358648206	0.0025	0.0130379098360656	1
ovary	ENSG00000148356	0.00691995273480026	0.6785	0.894041759053954	1
ovary	ENSG00000148357	0.0380789626634585	0.003	0.0152612792689892	1
ovary	ENSG00000148358	0.0106563772241592	0.443	0.757903101891866	1
ovary	ENSG00000148377	0.0062582669904802	0.00025	0.00183811390837804	1
ovary	ENSG00000148384	0.00535508587549801	0.8035	0.931802662413748	1
ovary	ENSG00000148396	0.00596521608992926	0.7925	0.929910269028871	1
ovary	ENSG00000148399	0.00345229977229904	0.9515	0.976501612160295	1
ovary	ENSG00000148400	0.0049922128304757	0.85	0.947132224168126	1
ovary	ENSG00000148408	0.0264612535581006	0.0195	0.0746598968407479	1
ovary	ENSG00000148411	0.00417690391530583	0.876	0.952801758349105	1
ovary	ENSG00000148426	0.0042366135066349	0.909	0.961514962593516	1
ovary	ENSG00000148429	0.00674819308872133	0.695	0.898898286626978	1
ovary	ENSG00000148444	0.0134778901476529	0.3425	0.661998209829663	1
ovary	ENSG00000148450	0.00594695886656083	0.787	0.928811195760186	1
ovary	ENSG00000148459	0.0104756848937392	0.404	0.722181416817179	1
ovary	ENSG00000148468	0.0388761688510897	0.0245	0.0905910128684101	1
ovary	ENSG00000148482	0.00473852518532157	0.001	0.00590683023872679	1
ovary	ENSG00000148483	0.00346210225039306	0.0455	0.151228078358209	1
ovary	ENSG00000148484	0.0105726452892732	0.45	0.763718205201486	1
ovary	ENSG00000148488	0.013821303138955	0.029	0.104328554119548	1
ovary	ENSG00000148498	0.0162894861137075	0.237	0.528429912390488	1
ovary	ENSG00000148513	0.0176438158310167	0.00025	0.00183811390837804	1
ovary	ENSG00000148516	0.0258733171198679	0.052	0.168801020408163	1
ovary	ENSG00000148541	0.0135573262384285	0.155	0.393799914432402	1
ovary	ENSG00000148572	0.0105356527377465	0.4275	0.744614049667579	1
ovary	ENSG00000148584	0.0710872746528129	0.00025	0.00183811390837804	1
ovary	ENSG00000148600	0.0577144151545261	0.001	0.00590683023872679	1
ovary	ENSG00000148602	0.0194393474519363	0.00025	0.00183811390837804	1
ovary	ENSG00000148604	0.0217376435495252	0.00025	0.00183811390837804	1
ovary	ENSG00000148606	0.00759607472528132	0.595	0.856351995475844	1
ovary	ENSG00000148634	0.0145833876081368	0.2745	0.58126916676572	1
ovary	ENSG00000148660	0.01917731521428	0.1535	0.390713316188027	1
ovary	ENSG00000148671	0.157730043917758	0.00025	0.00183811390837804	1
ovary	ENSG00000148672	0.00416986109870422	0.92	0.965127782357791	1
ovary	ENSG00000148677	0.0699189802879236	0.00025	0.00183811390837804	1
ovary	ENSG00000148680	0.011625252567934	0.014	0.056389328510061	1
ovary	ENSG00000148688	0.0040924038073523	0.9205	0.965140809840504	1
ovary	ENSG00000148690	0.00832120789376692	0.544	0.828675502351432	1
ovary	ENSG00000148700	0.00404511164136825	0.923	0.965772641841889	1
ovary	ENSG00000148702	0.0212514432032601	5e-04	0.0032145434861061	1
ovary	ENSG00000148704	0.130782855569522	0.00025	0.00183811390837804	1
ovary	ENSG00000148719	0.00417995818795399	0.9185	0.964817313925393	1
ovary	ENSG00000148730	0.0184545282827049	0.207	0.480357561547479	1
ovary	ENSG00000148734	0.0675094072994136	0.00025	0.00183811390837804	1
ovary	ENSG00000148735	0.123806053665015	0.00025	0.00183811390837804	1
ovary	ENSG00000148737	0.0207525378496887	0.1395	0.36466507703595	1
ovary	ENSG00000148773	0.0184272393358876	0.181	0.439187551076001	1
ovary	ENSG00000148795	0.072267038624832	0.00025	0.00183811390837804	1
ovary	ENSG00000148798	0.0591402567303153	0.0015	0.00841123701605288	1
ovary	ENSG00000148803	0.0304065917127452	0.0605	0.190999025341131	1
ovary	ENSG00000148814	0.00733092382756368	0.6445	0.880436124530327	1
ovary	ENSG00000148824	0.00800983106013215	0.616	0.865528827194574	1
ovary	ENSG00000148826	0.00803922249241997	0.083	0.246194638694639	1
ovary	ENSG00000148832	0.00465554360217953	0.843	0.944174839683138	1
ovary	ENSG00000148834	0.00903971747225535	0.569	0.844446434521826	1
ovary	ENSG00000148835	0.00626760029155841	0.625	0.87041705753596	1
ovary	ENSG00000148840	0.0164322445585777	0.244	0.539379575629731	1
ovary	ENSG00000148841	0.00681102814471497	0.686	0.896302896956362	1
ovary	ENSG00000148842	0.0128083133612177	0.2915	0.602025562253652	1
ovary	ENSG00000148843	0.0043404055711986	0.9	0.960204814947898	1
ovary	ENSG00000148848	0.0697360082649052	0.00025	0.00183811390837804	1
ovary	ENSG00000148908	0.0132013983961797	0.338	0.657078786556089	1
ovary	ENSG00000148925	0.00900475759240919	0.545	0.829489534387014	1
ovary	ENSG00000148926	0.007332958368237	0.669	0.889686100328456	1
ovary	ENSG00000148935	0.001051429738359	0.988	0.992121075474889	1
ovary	ENSG00000148942	0.0238353725917341	0.0105	0.044190290574061	1
ovary	ENSG00000148943	0.00375300453677615	0.9245	0.966320552687163	1
ovary	ENSG00000148948	0.0489348777817531	5e-04	0.0032145434861061	1
ovary	ENSG00000148950	0.0094972533286192	0.5275	0.820090103848503	1
ovary	ENSG00000148965	0.0247580375796245	0.0025	0.0130379098360656	1
ovary	ENSG00000148985	0.00716831245636951	0.706	0.903742904361572	1
ovary	ENSG00000149016	0.00743521694439746	0.638	0.876800894854586	1
ovary	ENSG00000149021	0.0630996790159523	0.001	0.00590683023872679	1
ovary	ENSG00000149043	0.0309322171065824	0.0295	0.105700422365245	1
ovary	ENSG00000149050	0.00596418519765622	0.61	0.862814608971814	1
ovary	ENSG00000149054	0.0427092208264171	0.00025	0.00183811390837804	1
ovary	ENSG00000149084	0.0222636811952961	0.1285	0.342801362683438	1
ovary	ENSG00000149089	0.00898360015581244	0.564	0.840667670682731	1
ovary	ENSG00000149090	0.0966063365213438	0.00025	0.00183811390837804	1
ovary	ENSG00000149091	0.0055335479714253	0.826	0.938648338330038	1
ovary	ENSG00000149100	0.00720134016626519	0.688	0.896876920825406	1
ovary	ENSG00000149115	0.0081954634173509	0.6215	0.868189641652944	1
ovary	ENSG00000149124	0.0280817541155899	0.00025	0.00183811390837804	1
ovary	ENSG00000149131	0.027691488630714	0.0715	0.218485849056604	1
ovary	ENSG00000149136	0.0224229502418245	0.1505	0.384891975308642	1
ovary	ENSG00000149150	0.00483411875146453	0.804	0.932200455580866	1
ovary	ENSG00000149177	0.00583078081573193	0.7605	0.920964414383794	1
ovary	ENSG00000149179	0.00534299867702204	0.839	0.942598536923756	1
ovary	ENSG00000149182	0.00834755081389053	0.6095	0.862814608971814	1
ovary	ENSG00000149187	0.013750236613379	0.3255	0.643237104825291	1
ovary	ENSG00000149201	0.0142415339854948	0.065	0.202833245752321	1
ovary	ENSG00000149212	0.0132838337802985	0.281	0.589012236733734	1
ovary	ENSG00000149218	0.00631517244856948	0.7485	0.916588362661534	1
ovary	ENSG00000149231	0.00704786180860956	0.667	0.889416541916168	1
ovary	ENSG00000149243	0.00818527524404361	0.596	0.85682214331827	1
ovary	ENSG00000149256	0.0589707196175096	0.005	0.02360853432282	1
ovary	ENSG00000149257	0.0208570934550106	0.15	0.383999137807156	1
ovary	ENSG00000149260	0.0121848309857038	0.406	0.723940546491843	1
ovary	ENSG00000149262	0.0124452453777237	0.358	0.676973781976436	1
ovary	ENSG00000149269	0.00603003177795244	0.7885	0.929596155118788	1
ovary	ENSG00000149273	0.0122720344698789	0.382	0.701797463132928	1
ovary	ENSG00000149289	0.00449676445053348	0.702	0.902960858585858	1
ovary	ENSG00000149292	0.00976801455528549	0.4615	0.772999482888304	1
ovary	ENSG00000149294	0.0221589095653937	0.0915	0.26475109631314	1
ovary	ENSG00000149295	0.0377084437230951	0.003	0.0152612792689892	1
ovary	ENSG00000149300	0.0147849516015868	0.285	0.594319911038277	1
ovary	ENSG00000149305	0.0200033281464444	0.001	0.00590683023872679	1
ovary	ENSG00000149308	0.00545029900213878	0.8055	0.932637698103403	1
ovary	ENSG00000149311	0.00704744706541189	0.6315	0.874207203356904	1
ovary	ENSG00000149313	0.00509195235725973	0.855	0.948019231966142	1
ovary	ENSG00000149328	0.0253711345723165	0.0855	0.25159935579782	1
ovary	ENSG00000149346	0.00391248031552952	0.8755	0.952801758349105	1
ovary	ENSG00000149357	0.00367476719171687	0.9615	0.980319492931952	1
ovary	ENSG00000149380	0.0137196014064358	0.1415	0.368756948507899	1
ovary	ENSG00000149403	0.00785016661618561	0.228	0.515524812793502	1
ovary	ENSG00000149418	0.0836557732485691	0.00025	0.00183811390837804	1
ovary	ENSG00000149428	0.010668933530177	0.4525	0.766354929175777	1
ovary	ENSG00000149435	0.0157353843375392	0.00025	0.00183811390837804	1
ovary	ENSG00000149451	0.103359648005377	0.00025	0.00183811390837804	1
ovary	ENSG00000149452	0.0184840975740585	0.00025	0.00183811390837804	1
ovary	ENSG00000149476	0.0180486833586917	0.196	0.464636061210912	1
ovary	ENSG00000149480	0.00646816481103337	0.741	0.914824324324324	1
ovary	ENSG00000149483	0.0129977242628048	0.3355	0.654146054503666	1
ovary	ENSG00000149485	0.0081946753988621	0.59	0.853777109901714	1
ovary	ENSG00000149488	0.0280217014805774	0.00025	0.00183811390837804	1
ovary	ENSG00000149489	0.00471141194216433	0.8505	0.947156185534788	1
ovary	ENSG00000149499	0.00852919253417584	0.5805	0.850531088082902	1
ovary	ENSG00000149503	0.0193377593708283	0.186	0.447903487429035	1
ovary	ENSG00000149506	0.0133922831608209	0.0035	0.0174071747627024	1
ovary	ENSG00000149516	0.0343248177734078	0.00025	0.00183811390837804	1
ovary	ENSG00000149527	0.0101448567274183	0.179	0.435997402242275	1
ovary	ENSG00000149532	0.00878486755742039	0.5865	0.852521010117494	1
ovary	ENSG00000149534	0.0161527522409631	0.00025	0.00183811390837804	1
ovary	ENSG00000149541	0.017579616491683	0.2055	0.477997453975715	1
ovary	ENSG00000149547	0.0123919145784181	0.3955	0.71524033093087	1
ovary	ENSG00000149548	0.00278580277651878	0.903	0.960961871233367	1
ovary	ENSG00000149554	0.0153332472343889	0.253	0.552894381746811	1
ovary	ENSG00000149557	0.0142151298906254	0.2155	0.494733569587629	1
ovary	ENSG00000149564	0.0719579556579053	0.0015	0.00841123701605288	1
ovary	ENSG00000149571	0.00447399120819963	0.6205	0.867745309678939	1
ovary	ENSG00000149573	0.0247268655183139	0.0955	0.274010710259301	1
ovary	ENSG00000149575	0.0477899136160735	5e-04	0.0032145434861061	1
ovary	ENSG00000149577	0.0041652160843332	0.912	0.962915901143839	1
ovary	ENSG00000149582	0.013025179522032	0.349	0.667895047803201	1
ovary	ENSG00000149591	0.0143363226487148	0.3035	0.617150154091999	1
ovary	ENSG00000149596	0.0192160604083294	0.058	0.184446626204927	1
ovary	ENSG00000149599	0.0235392780805649	0.072	0.219825192802057	1
ovary	ENSG00000149600	0.0106137457484658	0.476	0.783293922039534	1
ovary	ENSG00000149609	0.00334360883925026	0.4915	0.795644934120854	1
ovary	ENSG00000149633	0.0138490746875862	0.049	0.160731909408949	1
ovary	ENSG00000149634	0.0025154435610621	0.9355	0.970303475780158	1
ovary	ENSG00000149636	0.0124883546908902	0.359	0.677929298282807	1
ovary	ENSG00000149639	0.00492459184765126	0.865	0.949555517920926	1
ovary	ENSG00000149646	0.0196576601146229	0.0965	0.276035244059088	1
ovary	ENSG00000149654	0.0599841627850279	0.00025	0.00183811390837804	1
ovary	ENSG00000149657	0.00700116560580473	0.6995	0.901641885536502	1
ovary	ENSG00000149658	0.00292133090586105	0.9815	0.988491294024535	1
ovary	ENSG00000149679	0.00420696516283746	0.9125	0.963272546812041	1
ovary	ENSG00000149735	0.027168375270879	0.007	0.0314435199193142	1
ovary	ENSG00000149742	0.00730594624037604	0.00025	0.00183811390837804	1
ovary	ENSG00000149743	0.0131265091721387	0.346	0.665011328082857	1
ovary	ENSG00000149761	0.00608881416506946	0.769	0.923909832748854	1
ovary	ENSG00000149781	0.0723891531592544	0.001	0.00590683023872679	1
ovary	ENSG00000149782	0.00697617893970821	0.676	0.893061920652577	1
ovary	ENSG00000149792	0.013208529455177	0.352	0.671688089117395	1
ovary	ENSG00000149798	0.00393944573638194	0.902	0.960383098254841	1
ovary	ENSG00000149806	0.00781944370888393	0.6475	0.882504207788234	1
ovary	ENSG00000149809	0.00505595341300174	0.8455	0.94531081335509	1
ovary	ENSG00000149823	0.0047646279315519	0.8765	0.953112830372948	1
ovary	ENSG00000149922	0.00653354539715391	0.534	0.823440664762399	1
ovary	ENSG00000149923	0.00656579280163577	0.7575	0.920063364447775	1
ovary	ENSG00000149925	0.00415023212283712	0.924	0.966194752597288	1
ovary	ENSG00000149926	0.00310778814870212	0.7255	0.91045241617357	1
ovary	ENSG00000149927	0.00415385026516311	0.824	0.938290827740492	1
ovary	ENSG00000149929	0.00697457973841598	0.667	0.889416541916168	1
ovary	ENSG00000149930	0.00473637849237669	0.8725	0.951959058059775	1
ovary	ENSG00000149932	0.00541720697946019	0.831	0.939953333333333	1
ovary	ENSG00000149948	0.0317786386889364	0.041	0.138362379238492	1
ovary	ENSG00000149968	0.0143806884016935	0.016	0.0631457687195392	1
ovary	ENSG00000149970	0.0117968180880034	0.1055	0.295423215969821	1
ovary	ENSG00000149972	0.0173906742883773	0.013	0.0529602103818889	1
ovary	ENSG00000150045	0.0469051958086429	0.002	0.0107254665863937	1
ovary	ENSG00000150048	0.0825854056085647	0.00025	0.00183811390837804	1
ovary	ENSG00000150051	0.0196058628875616	0.081	0.241266510616954	1
ovary	ENSG00000150054	0.0302494951034503	0.0565	0.180579027628274	1
ovary	ENSG00000150093	0.0157033219857525	0.257	0.558552519214347	1
ovary	ENSG00000150201	0.129896914503649	0.00025	0.00183811390837804	1
ovary	ENSG00000150244	0.0368290133393156	0.00025	0.00183811390837804	1
ovary	ENSG00000150275	0.00674057075901301	0.143	0.371416387228459	1
ovary	ENSG00000150281	0.00838638207326654	0.5845	0.852186553727801	1
ovary	ENSG00000150316	0.00668228416076474	0.722	0.90971285097956	1
ovary	ENSG00000150337	0.108511104389314	0.00025	0.00183811390837804	1
ovary	ENSG00000150347	0.00976988140467875	0.5035	0.804904208542714	1
ovary	ENSG00000150361	0.00320275065492245	0.1245	0.334585533262936	1
ovary	ENSG00000150394	0.0200867545104873	0.018	0.0696654355854877	1
ovary	ENSG00000150401	0.00544433381535758	0.807	0.932885925637532	1
ovary	ENSG00000150403	0.00492825055442148	0.8585	0.948616724522688	1
ovary	ENSG00000150433	0.0145980926936495	0.293	0.604073023955561	1
ovary	ENSG00000150455	0.00657285382772242	0.668	0.889684509569378	1
ovary	ENSG00000150457	0.0117893995939361	0.3345	0.65326874588906	1
ovary	ENSG00000150459	0.00598731453239974	0.791	0.929910269028871	1
ovary	ENSG00000150471	0.019944510607503	0.0495	0.162073607792685	1
ovary	ENSG00000150477	0.00914212665897803	0.4395	0.755178674768519	1
ovary	ENSG00000150510	0.034754041052913	0.0235	0.0876942815249267	1
ovary	ENSG00000150540	0.064483716983774	0.002	0.0107254665863937	1
ovary	ENSG00000150551	0.0804757658806226	5e-04	0.0032145434861061	1
ovary	ENSG00000150556	0.0412505941025435	0.028	0.101365576102418	1
ovary	ENSG00000150593	0.00797803539363028	0.6405	0.877866402523465	1
ovary	ENSG00000150594	0.095196301143459	0.00025	0.00183811390837804	1
ovary	ENSG00000150625	0.0243805256812389	0.032	0.113043823121158	1
ovary	ENSG00000150627	0.0216928377099626	0.006	0.0276630434782609	1
ovary	ENSG00000150628	0.00145013562801145	0.8985	0.95969647460879	1
ovary	ENSG00000150630	0.0124808698512066	0.319	0.635325321408608	1
ovary	ENSG00000150636	0.0040756961451852	0.8005	0.930990174957566	1
ovary	ENSG00000150637	0.00322417276960588	0.5935	0.855367890947334	1
ovary	ENSG00000150656	0.00491605432470874	0.1265	0.338581355168269	1
ovary	ENSG00000150667	0.00215019278850562	0.697	0.900047477529719	1
ovary	ENSG00000150672	0.0169450418869444	0.019	0.0731069114470842	1
ovary	ENSG00000150676	0.00420378053523564	0.0105	0.044190290574061	1
ovary	ENSG00000150681	0.0744063396978029	0.00025	0.00183811390837804	1
ovary	ENSG00000150687	0.0170959354948948	0.2405	0.533695503238665	1
ovary	ENSG00000150712	0.00973325030730618	0.504	0.805197740112994	1
ovary	ENSG00000150722	0.00669137385523493	0.576	0.848333333333333	1
ovary	ENSG00000150750	0.0288103957507254	0.00025	0.00183811390837804	1
ovary	ENSG00000150753	0.0126373298470744	0.3545	0.673716396415618	1
ovary	ENSG00000150756	0.0182434590485135	0.183	0.442353459972863	1
ovary	ENSG00000150760	0.00673167510074759	0.6715	0.890551068264721	1
ovary	ENSG00000150764	0.00398756498177813	0.8745	0.952799064277414	1
ovary	ENSG00000150768	0.00925302350606277	0.541	0.827146841743907	1
ovary	ENSG00000150773	0.0145620246109942	0.214	0.492241446094254	1
ovary	ENSG00000150779	0.0207945934355409	0.158	0.399541518807665	1
ovary	ENSG00000150782	0.0388718282970999	0.025	0.0921719784768212	1
ovary	ENSG00000150783	0.00265877549388389	0.4305	0.747063851548802	1
ovary	ENSG00000150787	0.00644830522721342	0.7515	0.917927494000686	1
ovary	ENSG00000150867	0.00720282487230611	0.6465	0.88161340324556	1
ovary	ENSG00000150873	0.0360266439853395	0.0015	0.00841123701605288	1
ovary	ENSG00000150893	0.0531999720839381	0.00025	0.00183811390837804	1
ovary	ENSG00000150907	0.00603926491695413	0.746	0.916406939084895	1
ovary	ENSG00000150938	0.0211416050952568	0.1245	0.334585533262936	1
ovary	ENSG00000150961	0.00384320765508489	0.937	0.970672501017619	1
ovary	ENSG00000150967	0.00553735043770361	0.7815	0.927049041150619	1
ovary	ENSG00000150977	0.0162752456991307	0.1365	0.358559053376585	1
ovary	ENSG00000150990	0.00723295410803465	0.661	0.88639179525781	1
ovary	ENSG00000150991	0.0203455811191055	0.1595	0.401681156347187	1
ovary	ENSG00000150995	0.010535084508179	0.3485	0.667440066652333	1
ovary	ENSG00000151005	0.0129183114422668	0.00025	0.00183811390837804	1
ovary	ENSG00000151006	0.00226531791918489	0.869	0.950293720459149	1
ovary	ENSG00000151012	0.00531790788943509	0.714	0.907074805676389	1
ovary	ENSG00000151023	0.0483262185939573	5e-04	0.0032145434861061	1
ovary	ENSG00000151025	0.0173559866304245	0.0835	0.247471718516054	1
ovary	ENSG00000151033	0.021616437852782	0.00025	0.00183811390837804	1
ovary	ENSG00000151062	0.126948831864129	0.00025	0.00183811390837804	1
ovary	ENSG00000151065	0.0069528524860897	0.6885	0.897069224018138	1
ovary	ENSG00000151067	0.0623725397863257	0.00025	0.00183811390837804	1
ovary	ENSG00000151079	0.0103313375597283	0.00025	0.00183811390837804	1
ovary	ENSG00000151090	0.00860183634823375	0.536	0.8242416918429	1
ovary	ENSG00000151092	0.00736875402978226	0.6685	0.889686100328456	1
ovary	ENSG00000151093	0.00750004691842146	0.6405	0.877866402523465	1
ovary	ENSG00000151116	0.0044825023522548	0.8665	0.949833712773813	1
ovary	ENSG00000151117	0.0312379810022266	0.0245	0.0905910128684101	1
ovary	ENSG00000151131	0.00750930997541994	0.6565	0.884886698948324	1
ovary	ENSG00000151135	0.00894384095947205	0.5545	0.834607764447448	1
ovary	ENSG00000151136	0.0128655249828934	0.15	0.383999137807156	1
ovary	ENSG00000151148	0.0102670974698985	0.4675	0.776768559970155	1
ovary	ENSG00000151150	0.00882359819727012	0.538	0.825535745047373	1
ovary	ENSG00000151151	0.00416913572576375	0.8235	0.938261224098235	1
ovary	ENSG00000151164	0.0032189025880603	0.6995	0.901641885536502	1
ovary	ENSG00000151176	0.01282668881936	0.337	0.655850447891632	1
ovary	ENSG00000151208	0.00720001825742119	0.682	0.895081037277148	1
ovary	ENSG00000151224	0.069268683409729	0.00025	0.00183811390837804	1
ovary	ENSG00000151229	0.00913662794242651	0.25	0.548761705273534	1
ovary	ENSG00000151233	0.00932789178840489	0.4415	0.756208297279108	1
ovary	ENSG00000151239	0.00689486988138436	0.708	0.904548192771084	1
ovary	ENSG00000151240	0.00318941896284612	0.95	0.975686037126715	1
ovary	ENSG00000151247	0.0323303381904844	0.056	0.179302659956866	1
ovary	ENSG00000151276	0.00468962688728521	0.863	0.949326644025934	1
ovary	ENSG00000151287	0.0109564322742119	0.4345	0.75086017072461	1
ovary	ENSG00000151292	0.0177003585352669	0.1675	0.415658517899429	1
ovary	ENSG00000151304	0.0104618648524181	0.371	0.689912839248434	1
ovary	ENSG00000151320	0.00678728726038567	0.4025	0.721236924160129	1
ovary	ENSG00000151322	0.0980129647149212	0.00025	0.00183811390837804	1
ovary	ENSG00000151327	0.00989646190541968	0.523	0.817302192982456	1
ovary	ENSG00000151332	0.0353804033892697	0.031	0.110210536818998	1
ovary	ENSG00000151338	0.00474161003883083	0.7905	0.929910269028871	1
ovary	ENSG00000151348	0.0236151400617301	0.109	0.302796663028224	1
ovary	ENSG00000151353	0.00512484687476179	0.845	0.944989014438167	1
ovary	ENSG00000151360	0.00828071698064715	0.012	0.0494632114761684	1
ovary	ENSG00000151364	0.0242759402894776	0.0975	0.278136509207366	1
ovary	ENSG00000151365	0.113282694942856	0.00025	0.00183811390837804	1
ovary	ENSG00000151366	0.00513730146531035	0.8535	0.947476476819541	1
ovary	ENSG00000151376	0.00672735482419414	0.69	0.897181642476843	1
ovary	ENSG00000151388	0.038960156330567	0.0095	0.0406344537815126	1
ovary	ENSG00000151413	0.00258779400318814	0.978	0.986416237332277	1
ovary	ENSG00000151414	0.0198954430642181	0.159	0.400988816534541	1
ovary	ENSG00000151418	0.0164391550112816	0.00025	0.00183811390837804	1
ovary	ENSG00000151422	0.0124957108939801	0.207	0.480357561547479	1
ovary	ENSG00000151445	0.0129570083470478	0.3265	0.644284171466549	1
ovary	ENSG00000151458	0.00550372464151039	0.685	0.895718951849677	1
ovary	ENSG00000151461	0.00447286380501097	0.884	0.955552454341363	1
ovary	ENSG00000151465	0.00364254163720711	0.952	0.976501612160295	1
ovary	ENSG00000151466	0.00677563079808082	0.6015	0.85900120144173	1
ovary	ENSG00000151468	0.0694161051658087	5e-04	0.0032145434861061	1
ovary	ENSG00000151470	0.00228140975538607	0.995	0.996398257448005	1
ovary	ENSG00000151474	0.00588715036329903	0.7815	0.927049041150619	1
ovary	ENSG00000151475	0.0140124400057236	0.00025	0.00183811390837804	1
ovary	ENSG00000151490	0.0792371567110752	0.00025	0.00183811390837804	1
ovary	ENSG00000151491	0.00690075810361334	0.6815	0.895081037277148	1
ovary	ENSG00000151498	0.00818520758389301	0.61	0.862814608971814	1
ovary	ENSG00000151500	0.00969763726313592	0.528	0.820437854339294	1
ovary	ENSG00000151502	0.00861895421849033	0.575	0.848052405000414	1
ovary	ENSG00000151503	0.00961925430913568	0.5175	0.814278616852146	1
ovary	ENSG00000151532	0.00452778292838807	0.884	0.955552454341363	1
ovary	ENSG00000151552	0.0144610791984665	0.294	0.605504046242775	1
ovary	ENSG00000151553	0.00295667160653079	0.966	0.981985164051355	1
ovary	ENSG00000151572	0.0140980796805069	0.008	0.0351901234567901	1
ovary	ENSG00000151575	0.00812247035543067	0.548	0.831285762942779	1
ovary	ENSG00000151577	0.020350617929873	0.00025	0.00183811390837804	1
ovary	ENSG00000151611	0.0044543309554793	0.828	0.939332240819703	1
ovary	ENSG00000151612	0.0165173953849465	0.21	0.485989867498051	1
ovary	ENSG00000151615	0.00808288428905277	0.00025	0.00183811390837804	1
ovary	ENSG00000151617	0.0576551616820229	0.0025	0.0130379098360656	1
ovary	ENSG00000151623	0.0179945402426941	0.0845	0.249770615563298	1
ovary	ENSG00000151632	0.013999208223428	0.176	0.430810662269854	1
ovary	ENSG00000151640	0.0191578530242901	0.0685	0.211165859145181	1
ovary	ENSG00000151650	0.0373514610695486	0.00025	0.00183811390837804	1
ovary	ENSG00000151651	0.0482620529288987	0.0115	0.0477446982055465	1
ovary	ENSG00000151655	0.0178036497412171	0.001	0.00590683023872679	1
ovary	ENSG00000151657	0.00968469734654741	0.477	0.784142751684045	1
ovary	ENSG00000151665	0.00970084803162192	0.494	0.797445632475535	1
ovary	ENSG00000151687	0.00338368235108361	0.9165	0.964808101400461	1
ovary	ENSG00000151689	0.010489741499156	0.4365	0.752345926857585	1
ovary	ENSG00000151690	0.00888424387506942	0.5505	0.832879617834395	1
ovary	ENSG00000151692	0.0185537260007937	0.173	0.425748722199199	1
ovary	ENSG00000151693	0.00497135867767525	0.8565	0.948442783441074	1
ovary	ENSG00000151694	0.0145815961982587	0.2875	0.597295918367347	1
ovary	ENSG00000151702	0.0720648740713727	5e-04	0.0032145434861061	1
ovary	ENSG00000151704	0.0116719731740877	0.006	0.0276630434782609	1
ovary	ENSG00000151715	0.0266627450010404	0.0685	0.211165859145181	1
ovary	ENSG00000151718	0.00495857909970448	0.816	0.935519660209795	1
ovary	ENSG00000151725	0.00521594643294203	0.8315	0.940160732419396	1
ovary	ENSG00000151726	0.00881715229469904	0.5595	0.837886054135844	1
ovary	ENSG00000151729	0.00590402925063539	0.7775	0.926003643535232	1
ovary	ENSG00000151743	0.00656919294486824	0.7345	0.912809033833275	1
ovary	ENSG00000151746	0.00501338601306054	0.8505	0.947156185534788	1
ovary	ENSG00000151748	0.0138915935225617	0.312	0.626779431664411	1
ovary	ENSG00000151773	0.00660228149700091	0.704	0.903194584473571	1
ovary	ENSG00000151778	0.0306075191576492	0.0245	0.0905910128684101	1
ovary	ENSG00000151779	0.00668456590559547	0.6985	0.900809142898509	1
ovary	ENSG00000151789	0.0224345119385361	0.009	0.0388126361655773	1
ovary	ENSG00000151790	0.0916807746032365	0.00025	0.00183811390837804	1
ovary	ENSG00000151806	0.0101280541646922	0.453	0.766400284900285	1
ovary	ENSG00000151812	0.00378335959964282	0.077	0.232028924221922	1
ovary	ENSG00000151834	0.0533782364560779	0.00025	0.00183811390837804	1
ovary	ENSG00000151835	0.00387885382885268	0.799	0.930643020594966	1
ovary	ENSG00000151838	0.00497798261586566	0.032	0.113043823121158	1
ovary	ENSG00000151846	0.00648201991310759	0.248	0.54598615916955	1
ovary	ENSG00000151849	0.00757568565670403	0.592	0.854311867152693	1
ovary	ENSG00000151876	0.00371581607528235	0.9425	0.972524616275702	1
ovary	ENSG00000151882	0.0225624983644554	0.1305	0.347045454545455	1
ovary	ENSG00000151883	0.0180247967143469	0.185	0.446279620853081	1
ovary	ENSG00000151892	0.119487348442011	0.00025	0.00183811390837804	1
ovary	ENSG00000151893	0.00528574757667001	0.8015	0.931302015392643	1
ovary	ENSG00000151914	0.0195533241369977	0.1685	0.417268209619127	1
ovary	ENSG00000151917	0.00227314988330803	0.9675	0.982564208428246	1
ovary	ENSG00000151923	0.00735605210904274	0.661	0.88639179525781	1
ovary	ENSG00000151929	0.00468853681029858	0.8735	0.95223366173051	1
ovary	ENSG00000151948	0.0103236201552721	0.063	0.197804899541769	1
ovary	ENSG00000151952	0.0162908898633058	0.00025	0.00183811390837804	1
ovary	ENSG00000151962	0.00345246254323373	0.1	0.283678343949045	1
ovary	ENSG00000151967	0.0194091616985527	0.0605	0.190999025341131	1
ovary	ENSG00000152034	0.0198568250006165	0.00025	0.00183811390837804	1
ovary	ENSG00000152049	0.119497341364637	0.00025	0.00183811390837804	1
ovary	ENSG00000152056	0.00622797139083652	0.6745	0.892470105466429	1
ovary	ENSG00000152061	0.0148129654091276	0.25	0.548761705273534	1
ovary	ENSG00000152076	0.00908655492428062	0.52	0.815188313973953	1
ovary	ENSG00000152078	0.00563472613289831	0.657	0.885037910222557	1
ovary	ENSG00000152082	0.0318322092454918	0.0535	0.172945472690982	1
ovary	ENSG00000152086	0.00803562067377835	0.0225	0.0845648734177215	1
ovary	ENSG00000152092	0.042453768536625	0.001	0.00590683023872679	1
ovary	ENSG00000152102	0.00725967942754763	0.692	0.897951780901741	1
ovary	ENSG00000152104	0.00448730678713052	0.8665	0.949833712773813	1
ovary	ENSG00000152127	0.00996987920916214	0.4735	0.781200453787738	1
ovary	ENSG00000152128	0.0216386009261706	0.0765	0.230756434134778	1
ovary	ENSG00000152133	0.00626646477531605	0.642	0.879245848708487	1
ovary	ENSG00000152137	0.0382451218434699	0.025	0.0921719784768212	1
ovary	ENSG00000152147	0.00487315191997602	0.8565	0.948442783441074	1
ovary	ENSG00000152154	0.0223823485399252	0.089	0.25941344895288	1
ovary	ENSG00000152192	0.165430978784583	0.00025	0.00183811390837804	1
ovary	ENSG00000152193	0.00447915707294206	0.85	0.947132224168126	1
ovary	ENSG00000152207	0.0377274857281017	0.00025	0.00183811390837804	1
ovary	ENSG00000152208	0.0348172393592942	5e-04	0.0032145434861061	1
ovary	ENSG00000152213	0.0677867140761332	0.00025	0.00183811390837804	1
ovary	ENSG00000152214	0.00765258495034086	5e-04	0.0032145434861061	1
ovary	ENSG00000152217	0.00884955241307491	0.428	0.744975085490962	1
ovary	ENSG00000152219	0.00803944187122652	0.613	0.864723651912265	1
ovary	ENSG00000152223	0.0117615937405298	0.374	0.693537004267721	1
ovary	ENSG00000152229	0.00448164524655214	0.859	0.948616724522688	1
ovary	ENSG00000152240	0.00712247468107697	0.6715	0.890551068264721	1
ovary	ENSG00000152242	0.00840635044170365	0.577	0.848858292079208	1
ovary	ENSG00000152253	0.0171330570131665	0.1965	0.465387862270673	1
ovary	ENSG00000152254	0.00775522648468391	0.00025	0.00183811390837804	1
ovary	ENSG00000152256	0.00669025164721255	0.706	0.903742904361572	1
ovary	ENSG00000152270	0.0220286304694511	0.0065	0.0295326447334864	1
ovary	ENSG00000152284	0.0128288222132203	0.3245	0.642329722222222	1
ovary	ENSG00000152291	0.0165971752018626	0.251	0.550075655062123	1
ovary	ENSG00000152292	0.00376162312246141	0.5675	0.843696278060586	1
ovary	ENSG00000152315	0.0251957721195518	0.0165	0.0647176354029062	1
ovary	ENSG00000152332	0.00707683387785461	0.695	0.898898286626978	1
ovary	ENSG00000152348	0.00399279833240528	0.9015	0.960383098254841	1
ovary	ENSG00000152359	0.0059719379661648	0.7325	0.912809033833275	1
ovary	ENSG00000152377	0.0261890941650993	0.0315	0.111676119402985	1
ovary	ENSG00000152380	0.00324069091887507	0.76	0.920797062023939	1
ovary	ENSG00000152382	0.00831581533692875	0.583	0.851806124119863	1
ovary	ENSG00000152402	0.0124740992916757	0.13	0.345974006573051	1
ovary	ENSG00000152404	0.00784287192768083	0.575	0.848052405000414	1
ovary	ENSG00000152409	0.0142156672547427	0.2005	0.470235321221696	1
ovary	ENSG00000152413	0.0124979778700977	0.271	0.576599187865759	1
ovary	ENSG00000152422	0.00399070174435242	0.893	0.958072568503463	1
ovary	ENSG00000152430	0.00346206483619225	0.148	0.380519555491413	1
ovary	ENSG00000152433	0.00366779937097353	0.8605	0.948861568457539	1
ovary	ENSG00000152439	0.00684289832907959	0.6475	0.882504207788234	1
ovary	ENSG00000152443	0.00816446520689912	0.5615	0.839301701735267	1
ovary	ENSG00000152454	0.0130442816066377	0.2925	0.603251620745543	1
ovary	ENSG00000152455	0.0213854801947991	0.1345	0.354875222156398	1
ovary	ENSG00000152457	0.00528522283426395	0.7995	0.93095564700503	1
ovary	ENSG00000152463	0.00847939513832944	0.003	0.0152612792689892	1
ovary	ENSG00000152464	0.00553000762713162	0.8125	0.934876154492023	1
ovary	ENSG00000152465	0.00686292432815619	0.674	0.892007280291212	1
ovary	ENSG00000152467	0.074410845381331	5e-04	0.0032145434861061	1
ovary	ENSG00000152475	0.00507122697647024	0.788	0.929314179796107	1
ovary	ENSG00000152484	0.00598571304393578	0.75	0.91735324407827	1
ovary	ENSG00000152492	0.00791465077062352	0.6015	0.85900120144173	1
ovary	ENSG00000152495	0.0151775027848713	0.036	0.124411251212415	1
ovary	ENSG00000152503	0.0435451298466956	0.0025	0.0130379098360656	1
ovary	ENSG00000152518	0.0110824148979587	0.462	0.77318271488962	1
ovary	ENSG00000152520	0.00897944908703345	0.535	0.823912949515906	1
ovary	ENSG00000152527	0.0112160757495993	0.2705	0.575948069798016	1
ovary	ENSG00000152556	0.0135701685687411	0.3415	0.660925855513308	1
ovary	ENSG00000152558	0.013320091499704	0.3445	0.663919028559065	1
ovary	ENSG00000152578	0.00781351398736304	0.057	0.181753177018078	1
ovary	ENSG00000152580	0.0495731028367504	0.0015	0.00841123701605288	1
ovary	ENSG00000152582	0.00589269548357378	0.734	0.912809033833275	1
ovary	ENSG00000152583	0.143797950761194	0.00025	0.00183811390837804	1
ovary	ENSG00000152591	0.00591334482600653	0.0115	0.0477446982055465	1
ovary	ENSG00000152592	0.032336630866504	0.00025	0.00183811390837804	1
ovary	ENSG00000152595	0.00381239349665571	0.017	0.0663428258488499	1
ovary	ENSG00000152601	0.00564020599101877	0.797	0.930320731227886	1
ovary	ENSG00000152611	0.066857122063822	5e-04	0.0032145434861061	1
ovary	ENSG00000152620	0.00980033775968255	0.473	0.780809395848777	1
ovary	ENSG00000152642	0.0050802760674702	0.8375	0.94198260622514	1
ovary	ENSG00000152661	0.0174052832407544	0.2015	0.471959308440705	1
ovary	ENSG00000152669	0.022480276408074	0.1035	0.291472099272842	1
ovary	ENSG00000152670	0.00954547962013089	0.001	0.00590683023872679	1
ovary	ENSG00000152672	0.00904080695129127	0.063	0.197804899541769	1
ovary	ENSG00000152683	0.013284857538163	0.322	0.639299008135518	1
ovary	ENSG00000152684	0.00773896450635227	0.61	0.862814608971814	1
ovary	ENSG00000152689	0.0199705887239498	0.0785	0.235632266217355	1
ovary	ENSG00000152700	0.00877816151967283	0.5565	0.836064049586777	1
ovary	ENSG00000152705	0.00710977616953561	0.209	0.484115849694448	1
ovary	ENSG00000152749	0.0024256013326751	0.982	0.988659508335688	1
ovary	ENSG00000152760	0.0258175177396822	0.002	0.0107254665863937	1
ovary	ENSG00000152763	0.00471809036333346	0.836	0.941186804853387	1
ovary	ENSG00000152766	0.0676574962589837	0.00025	0.00183811390837804	1
ovary	ENSG00000152767	0.00633373478047968	0.767	0.923807523616734	1
ovary	ENSG00000152778	0.00520337757979629	0.8155	0.935367789080608	1
ovary	ENSG00000152779	0.0810130657996677	0.00025	0.00183811390837804	1
ovary	ENSG00000152782	0.00645072590422631	0.7075	0.904363385233551	1
ovary	ENSG00000152784	0.00774883755228362	0.187	0.449582321187584	1
ovary	ENSG00000152785	0.00275706386378574	0.5325	0.822123884218737	1
ovary	ENSG00000152795	0.00723069434124937	0.675	0.892601321258907	1
ovary	ENSG00000152804	0.0116827213517232	0.328	0.646384955752212	1
ovary	ENSG00000152818	0.0101440270442523	0.4745	0.781908935343631	1
ovary	ENSG00000152822	0.0100622713463156	0.0075	0.0333614232209738	1
ovary	ENSG00000152894	0.0232253201943547	0.1155	0.316412809472551	1
ovary	ENSG00000152904	0.00426960534370447	0.907	0.961183858501783	1
ovary	ENSG00000152910	0.0146514510814583	5e-04	0.0032145434861061	1
ovary	ENSG00000152926	0.0113749443603996	0.3525	0.671850593773403	1
ovary	ENSG00000152932	0.00807093231037969	0.0235	0.0876942815249267	1
ovary	ENSG00000152936	0.0158446744678278	0.0105	0.044190290574061	1
ovary	ENSG00000152939	0.0141876337316278	0.2785	0.58639374778395	1
ovary	ENSG00000152942	0.0047060768584138	0.87	0.950978647686833	1
ovary	ENSG00000152944	0.0113829506832025	0.448	0.762503104996656	1
ovary	ENSG00000152952	0.00742416355017455	0.658	0.885037910222557	1
ovary	ENSG00000152953	0.0168826233185824	0.0855	0.25159935579782	1
ovary	ENSG00000152954	0.0338857010177612	0.00025	0.00183811390837804	1
ovary	ENSG00000152969	0.0173741992240922	0.0075	0.0333614232209738	1
ovary	ENSG00000152977	0.0246198832833943	0.048	0.1580044345898	1
ovary	ENSG00000152990	0.0051325539937049	0.844	0.944641578186844	1
ovary	ENSG00000153002	0.0303297267791852	0.005	0.02360853432282	1
ovary	ENSG00000153006	0.0154869238604645	0.2385	0.530380414430159	1
ovary	ENSG00000153012	0.026854828684819	0.008	0.0351901234567901	1
ovary	ENSG00000153015	0.00721233424827836	0.6615	0.886661838838312	1
ovary	ENSG00000153029	0.00857534212116528	0.5775	0.848858292079208	1
ovary	ENSG00000153037	0.00839261619062853	0.596	0.85682214331827	1
ovary	ENSG00000153044	0.00247601782261833	0.9925	0.994621561568319	1
ovary	ENSG00000153046	0.00851827767708092	0.5625	0.839626099706745	1
ovary	ENSG00000153048	0.00548569685497307	0.836	0.941186804853387	1
ovary	ENSG00000153060	0.0254749390676128	5e-04	0.0032145434861061	1
ovary	ENSG00000153064	0.0221329205183042	0.0645	0.20148474487112	1
ovary	ENSG00000153066	0.0141748911640918	0.2975	0.609892117376295	1
ovary	ENSG00000153071	0.0258424517674576	0.093	0.268306882591093	1
ovary	ENSG00000153086	0.00581707128720809	0.0695	0.213583318958082	1
ovary	ENSG00000153093	0.0320652147277137	0.001	0.00590683023872679	1
ovary	ENSG00000153094	0.00662034037711569	0.729	0.911505825379001	1
ovary	ENSG00000153107	0.0078887171205365	0.601	0.85900120144173	1
ovary	ENSG00000153113	0.01200888575673	0.4105	0.727812251194268	1
ovary	ENSG00000153130	0.0054010943338734	0.827	0.939065906048824	1
ovary	ENSG00000153132	0.00560530823083579	0.796	0.930128558310376	1
ovary	ENSG00000153140	0.00574397330351457	0.81	0.934232163666969	1
ovary	ENSG00000153147	0.00366990124118052	0.952	0.976501612160295	1
ovary	ENSG00000153157	0.0298705913288075	0.001	0.00590683023872679	1
ovary	ENSG00000153162	0.0115476673200983	0.244	0.539379575629731	1
ovary	ENSG00000153165	0.0272744515155333	0.00025	0.00183811390837804	1
ovary	ENSG00000153179	0.0135361766580243	0.3145	0.629813118255396	1
ovary	ENSG00000153187	0.0113425985692635	0.4395	0.755178674768519	1
ovary	ENSG00000153201	0.00839347249683772	0.5485	0.831760938032005	1
ovary	ENSG00000153207	0.00776435744799792	0.6465	0.88161340324556	1
ovary	ENSG00000153208	0.00904072188073049	0.521	0.815751010722447	1
ovary	ENSG00000153214	0.0102390562984042	0.454	0.767363377609108	1
ovary	ENSG00000153230	0.00819214608089666	0.012	0.0494632114761684	1
ovary	ENSG00000153233	0.0618658853742249	0.00025	0.00183811390837804	1
ovary	ENSG00000153234	0.0365255761700053	0.024	0.0891492910758966	1
ovary	ENSG00000153237	0.0133536770660968	0.1205	0.327092412006704	1
ovary	ENSG00000153246	0.00991547733183254	0.3485	0.667440066652333	1
ovary	ENSG00000153250	0.00909296538911998	0.549	0.831952619938755	1
ovary	ENSG00000153253	0.00607182980452649	0.0305	0.10869323864773	1
ovary	ENSG00000153266	0.0221125897943611	0.00025	0.00183811390837804	1
ovary	ENSG00000153283	0.0357121052099639	0.009	0.0388126361655773	1
ovary	ENSG00000153291	0.0044773794970313	0.863	0.949326644025934	1
ovary	ENSG00000153292	0.0218744299790849	0.0955	0.274010710259301	1
ovary	ENSG00000153294	0.00667000145488099	0.1515	0.387004946945799	1
ovary	ENSG00000153303	0.0444467624031294	0.00025	0.00183811390837804	1
ovary	ENSG00000153310	0.0054969501107736	0.825	0.93846976565992	1
ovary	ENSG00000153317	0.00670714050991748	0.724	0.910351777401608	1
ovary	ENSG00000153339	0.00494087525938823	0.8405	0.943272489605645	1
ovary	ENSG00000153347	0.0808411255122901	0.00025	0.00183811390837804	1
ovary	ENSG00000153391	0.0125489958462396	0.3545	0.673716396415618	1
ovary	ENSG00000153395	0.013799046285671	0.3205	0.637386414378209	1
ovary	ENSG00000153404	0.0323531296722219	0.037	0.127078272604588	1
ovary	ENSG00000153406	0.0906432873566137	0.00025	0.00183811390837804	1
ovary	ENSG00000153443	0.00458348175012351	0.8905	0.957292873521603	1
ovary	ENSG00000153446	0.0732732569095831	0.00025	0.00183811390837804	1
ovary	ENSG00000153485	0.00791776271110789	0.616	0.865528827194574	1
ovary	ENSG00000153487	0.0122538228759658	0.3525	0.671850593773403	1
ovary	ENSG00000153495	0.00512107029001609	0.186	0.447903487429035	1
ovary	ENSG00000153531	0.00667016367708818	0.6935	0.898589170121463	1
ovary	ENSG00000153551	0.0105308154787014	0.4785	0.785304237678489	1
ovary	ENSG00000153558	0.00426626151616694	0.899	0.959827699868153	1
ovary	ENSG00000153560	0.00427141228431509	0.904	0.960961871233367	1
ovary	ENSG00000153561	0.00866650290084592	0.579	0.849731032210232	1
ovary	ENSG00000153563	0.0535603238974219	0.0025	0.0130379098360656	1
ovary	ENSG00000153574	0.00395962059334761	0.9225	0.965772641841889	1
ovary	ENSG00000153684	0.0148162582754774	0.00025	0.00183811390837804	1
ovary	ENSG00000153707	0.0185327539243234	0.0515	0.167391443167305	1
ovary	ENSG00000153714	0.0161033728812996	0.198	0.466830333509794	1
ovary	ENSG00000153721	0.00965595798839345	0.42	0.736882016939137	1
ovary	ENSG00000153767	0.00943060733833689	0.4695	0.7779150390625	1
ovary	ENSG00000153774	0.00333772401463541	0.972	0.983762072491762	1
ovary	ENSG00000153779	0.0128764503169268	0.001	0.00590683023872679	1
ovary	ENSG00000153786	0.0218095402305512	0.133	0.351855509355509	1
ovary	ENSG00000153789	0.0226991323476883	0.012	0.0494632114761684	1
ovary	ENSG00000153790	0.00550694700673644	0.7245	0.910351777401608	1
ovary	ENSG00000153802	0.0108277101699249	5e-04	0.0032145434861061	1
ovary	ENSG00000153814	0.0118943060187418	0.3565	0.675284157363105	1
ovary	ENSG00000153815	0.0100559188757867	0.4805	0.787136321839081	1
ovary	ENSG00000153820	0.0192324313348434	0.00025	0.00183811390837804	1
ovary	ENSG00000153822	0.0129576665525878	0.1315	0.348975495307612	1
ovary	ENSG00000153823	0.015399945476232	0.1185	0.322548128342246	1
ovary	ENSG00000153827	0.0112192528387593	0.4465	0.76155074198181	1
ovary	ENSG00000153832	0.00200864111748066	0.994	0.995676693843126	1
ovary	ENSG00000153879	0.00414899634585498	0.9085	0.961328551912568	1
ovary	ENSG00000153885	0.0235603789891371	0.0975	0.278136509207366	1
ovary	ENSG00000153896	0.00856555444976348	0.558	0.836906044788685	1
ovary	ENSG00000153898	0.0227204106832371	0.0675	0.208842045849253	1
ovary	ENSG00000153902	0.0136761098983365	0.0825	0.24495625	1
ovary	ENSG00000153904	0.0131035341705667	0.346	0.665011328082857	1
ovary	ENSG00000153914	0.00507634428602431	0.851	0.94729848787803	1
ovary	ENSG00000153922	0.00541217285578064	0.8045	0.932355418943534	1
ovary	ENSG00000153930	0.0167672406737263	0.008	0.0351901234567901	1
ovary	ENSG00000153933	0.00424971832462831	0.7835	0.927630258523294	1
ovary	ENSG00000153936	0.00459171190375426	0.8775	0.95355999146029	1
ovary	ENSG00000153944	0.00540896169910458	0.816	0.935519660209795	1
ovary	ENSG00000153956	0.0158386289002438	0.101	0.285923248053393	1
ovary	ENSG00000153976	0.0324753291566288	0.0275	0.099859865470852	1
ovary	ENSG00000153982	0.00441518473720073	0.8045	0.932355418943534	1
ovary	ENSG00000153989	0.0039674918976485	0.9235	0.966182317359643	1
ovary	ENSG00000153993	0.0107011819131236	0.1955	0.463882858284497	1
ovary	ENSG00000154001	0.00780681295522609	0.607	0.861581148912437	1
ovary	ENSG00000154016	0.0719677586678586	0.00025	0.00183811390837804	1
ovary	ENSG00000154025	0.0019511112288581	0.154	0.391650249821556	1
ovary	ENSG00000154027	0.00838538776065435	0.3255	0.643237104825291	1
ovary	ENSG00000154040	0.0145340697144763	0.2665	0.57063671875	1
ovary	ENSG00000154059	0.0140061087781518	0.2725	0.578340183464379	1
ovary	ENSG00000154065	0.0163377468053149	0.079	0.236853752945136	1
ovary	ENSG00000154079	0.0142096177213165	0.28	0.587815225076597	1
ovary	ENSG00000154080	0.0381645192509504	0.004	0.0195232876712329	1
ovary	ENSG00000154096	0.141476965015665	0.00025	0.00183811390837804	1
ovary	ENSG00000154099	0.00556555956600243	0.5965	0.857083971311145	1
ovary	ENSG00000154102	0.00870212678186689	0.4555	0.76836781554777	1
ovary	ENSG00000154114	0.00525271135038412	0.778	0.92635142360647	1
ovary	ENSG00000154118	0.0655852277890241	0.00025	0.00183811390837804	1
ovary	ENSG00000154122	0.00966282221042566	0.5195	0.81512176325524	1
ovary	ENSG00000154124	0.00783019268561202	0.5975	0.857180101465614	1
ovary	ENSG00000154127	0.00356888285833381	0.8895	0.957026361879454	1
ovary	ENSG00000154133	0.140937526332619	0.00025	0.00183811390837804	1
ovary	ENSG00000154134	0.0198478631621464	0.1645	0.410213815789474	1
ovary	ENSG00000154143	0.0117482040183584	0.0015	0.00841123701605288	1
ovary	ENSG00000154144	0.0148115524927696	0.2795	0.587249970515391	1
ovary	ENSG00000154146	0.00800619923908224	0.6195	0.867504519729602	1
ovary	ENSG00000154162	0.0615720910759399	0.00025	0.00183811390837804	1
ovary	ENSG00000154165	0.0077017584618749	0.0105	0.044190290574061	1
ovary	ENSG00000154175	0.0841547971040161	0.00025	0.00183811390837804	1
ovary	ENSG00000154188	0.0147394053113497	0.054	0.174150977552498	1
ovary	ENSG00000154217	0.0144636787443438	0.314	0.629377812781278	1
ovary	ENSG00000154222	0.00637845576962594	0.7225	0.909956698480028	1
ovary	ENSG00000154227	0.0051930250947218	0.0955	0.274010710259301	1
ovary	ENSG00000154229	0.0254813176277695	0.07	0.214934505342985	1
ovary	ENSG00000154237	0.017001357590925	0.2035	0.47489553314121	1
ovary	ENSG00000154240	0.0239284880888141	0.068	0.21002427184466	1
ovary	ENSG00000154252	0.148713426890746	0.00025	0.00183811390837804	1
ovary	ENSG00000154258	0.0227041367340626	0.005	0.02360853432282	1
ovary	ENSG00000154262	0.0250410253075118	0.003	0.0152612792689892	1
ovary	ENSG00000154263	0.00738813201020337	0.1495	0.383325057570524	1
ovary	ENSG00000154265	0.00544904262289893	0.7035	0.903008321925211	1
ovary	ENSG00000154269	0.00610077810089163	0.26	0.562192013593883	1
ovary	ENSG00000154274	0.0098204589156554	0.428	0.744975085490962	1
ovary	ENSG00000154277	0.0381843232649178	0.0365	0.125797543045076	1
ovary	ENSG00000154305	0.00877946407982445	0.594	0.85581156490093	1
ovary	ENSG00000154309	0.0102602597732693	0.3425	0.661998209829663	1
ovary	ENSG00000154310	0.0138389242215495	0.233	0.522651095441954	1
ovary	ENSG00000154319	0.00847356275483388	0.406	0.723940546491843	1
ovary	ENSG00000154328	0.00529259579184771	0.8115	0.934723442750065	1
ovary	ENSG00000154330	0.113057684371532	0.00025	0.00183811390837804	1
ovary	ENSG00000154342	0.00341310970238593	0.4295	0.746346322668748	1
ovary	ENSG00000154358	0.0124849267986841	0.3535	0.672748905031514	1
ovary	ENSG00000154359	0.0116281151991762	0.38	0.699782923299566	1
ovary	ENSG00000154370	0.00478302649144178	0.8635	0.949349080473957	1
ovary	ENSG00000154380	0.0102278078949859	0.514	0.811926760063841	1
ovary	ENSG00000154415	0.0184621378627037	0.00025	0.00183811390837804	1
ovary	ENSG00000154429	0.020307288374065	0.102	0.288204599524187	1
ovary	ENSG00000154438	0.0138499248469508	0.00025	0.00183811390837804	1
ovary	ENSG00000154447	0.00498801600651702	0.8415	0.943621986529867	1
ovary	ENSG00000154451	0.0816238491121695	0.00025	0.00183811390837804	1
ovary	ENSG00000154473	0.00809591929875876	0.6205	0.867745309678939	1
ovary	ENSG00000154478	0.00570559457172092	0.00025	0.00183811390837804	1
ovary	ENSG00000154479	0.0079994660697563	0.316	0.631751767478398	1
ovary	ENSG00000154485	0.00779646941567566	0.001	0.00590683023872679	1
ovary	ENSG00000154493	0.0101225882069915	5e-04	0.0032145434861061	1
ovary	ENSG00000154511	0.00984451097211953	0.4415	0.756208297279108	1
ovary	ENSG00000154529	0.0609783078187433	0.00025	0.00183811390837804	1
ovary	ENSG00000154545	0.012994547761374	0.326	0.643725338062514	1
ovary	ENSG00000154548	0.0150062622676053	0.161	0.404201662908681	1
ovary	ENSG00000154553	0.0891493452599003	5e-04	0.0032145434861061	1
ovary	ENSG00000154556	0.0226350097597258	0.1205	0.327092412006704	1
ovary	ENSG00000154589	0.100635204532523	0.00025	0.00183811390837804	1
ovary	ENSG00000154611	0.00688043259413473	0.00025	0.00183811390837804	1
ovary	ENSG00000154620	0.020625162655216	0.00025	0.00183811390837804	1
ovary	ENSG00000154639	0.0105317381815484	0.4475	0.762503104996656	1
ovary	ENSG00000154640	0.0299380195345633	0.0645	0.20148474487112	1
ovary	ENSG00000154642	0.00301701344312594	0.9705	0.983473122866894	1
ovary	ENSG00000154645	0.121353189390051	0.00025	0.00183811390837804	1
ovary	ENSG00000154646	0.00592127640909687	0.02	0.0763281919451585	1
ovary	ENSG00000154654	0.008444042880447	0.143	0.371416387228459	1
ovary	ENSG00000154655	0.0430588293732377	0.0055	0.0256767557651992	1
ovary	ENSG00000154678	0.0185816202269334	0.0035	0.0174071747627024	1
ovary	ENSG00000154710	0.0121597604098379	0.369	0.68806102156165	1
ovary	ENSG00000154719	0.0132772985963703	0.319	0.635325321408608	1
ovary	ENSG00000154721	0.061321920815793	5e-04	0.0032145434861061	1
ovary	ENSG00000154727	0.0091651225004932	0.4835	0.789220496609859	1
ovary	ENSG00000154734	0.0081140565274778	0.6335	0.874665000387507	1
ovary	ENSG00000154736	0.0162584514387782	0.075	0.227270794352781	1
ovary	ENSG00000154743	0.00767856063246772	0.6335	0.874665000387507	1
ovary	ENSG00000154760	0.0218077597125643	0.128	0.341672160623314	1
ovary	ENSG00000154764	0.0403849879872769	0.017	0.0663428258488499	1
ovary	ENSG00000154767	0.0104542973942158	0.4425	0.757193113053501	1
ovary	ENSG00000154781	0.0223324830123387	0.117	0.319245673150559	1
ovary	ENSG00000154783	0.121470277507522	0.00025	0.00183811390837804	1
ovary	ENSG00000154803	0.00751139978911156	0.6455	0.880856568364611	1
ovary	ENSG00000154813	0.00827282819330401	0.5835	0.851806124119863	1
ovary	ENSG00000154814	0.00785824127391812	0.5695	0.844555273453759	1
ovary	ENSG00000154822	0.0188624927583011	0.0885	0.258421160465498	1
ovary	ENSG00000154832	0.00698669641770932	0.7015	0.902587209302326	1
ovary	ENSG00000154839	0.0084363452209731	0.5315	0.821862034545612	1
ovary	ENSG00000154845	0.0045208782164663	0.9015	0.960383098254841	1
ovary	ENSG00000154856	0.136501904483914	0.00025	0.00183811390837804	1
ovary	ENSG00000154864	0.0345750670623963	0.0045	0.0216259778796871	1
ovary	ENSG00000154889	0.017864941399043	0.1995	0.469125197993664	1
ovary	ENSG00000154914	0.0186884631441978	0.0985	0.28018162222577	1
ovary	ENSG00000154917	0.00652142106230281	0.736	0.913144369385055	1
ovary	ENSG00000154920	0.0082833384363154	0.5385	0.825876162190083	1
ovary	ENSG00000154928	0.0168847614465932	0.1095	0.303853971962617	1
ovary	ENSG00000154930	0.0156476507386336	0.256	0.557331052181352	1
ovary	ENSG00000154945	0.010422767293611	0.45	0.763718205201486	1
ovary	ENSG00000154957	0.00588882899112263	0.7	0.901829621058721	1
ovary	ENSG00000154975	0.00696447523106788	0.0235	0.0876942815249267	1
ovary	ENSG00000154978	0.00670891482160014	0.741	0.914824324324324	1
ovary	ENSG00000154997	0.0218132223671937	0.00025	0.00183811390837804	1
ovary	ENSG00000155008	0.00272454540398298	0.9745	0.984670041404345	1
ovary	ENSG00000155011	0.0510900757319884	5e-04	0.0032145434861061	1
ovary	ENSG00000155016	0.00473674998452544	0.7995	0.93095564700503	1
ovary	ENSG00000155026	0.024088716650718	0.005	0.02360853432282	1
ovary	ENSG00000155034	0.00943706163250351	0.4495	0.763305928891431	1
ovary	ENSG00000155052	0.0139890630879989	0.002	0.0107254665863937	1
ovary	ENSG00000155066	0.109382026048798	0.00025	0.00183811390837804	1
ovary	ENSG00000155085	0.00627396056426312	0.653	0.884182944440222	1
ovary	ENSG00000155087	0.0087235039707405	0.00025	0.00183811390837804	1
ovary	ENSG00000155090	0.0129946607579244	0.3395	0.658844498910676	1
ovary	ENSG00000155093	0.0293364337086279	0.006	0.0276630434782609	1
ovary	ENSG00000155096	0.009674378502957	0.513	0.811570464434775	1
ovary	ENSG00000155097	0.00976206713403611	0.5105	0.809412379850481	1
ovary	ENSG00000155100	0.00391639710848103	0.897	0.959302137111298	1
ovary	ENSG00000155111	0.00237459041140469	0.9915	0.994122720621342	1
ovary	ENSG00000155115	0.0163391636986368	0.238	0.529665209244222	1
ovary	ENSG00000155158	0.007803083115004	0.526	0.819116258741259	1
ovary	ENSG00000155189	0.00718468456749493	0.6585	0.885037910222557	1
ovary	ENSG00000155229	0.00633267766790511	0.7625	0.92194499117687	1
ovary	ENSG00000155249	0.0204823171644996	0.00025	0.00183811390837804	1
ovary	ENSG00000155252	0.00622221530927092	0.7525	0.918078859060403	1
ovary	ENSG00000155254	0.0252800634284096	0.1045	0.293360778443114	1
ovary	ENSG00000155256	0.00531531340109586	0.813	0.93502872821175	1
ovary	ENSG00000155265	0.00553185425821818	0.2915	0.602025562253652	1
ovary	ENSG00000155269	0.0149499010230076	0.016	0.0631457687195392	1
ovary	ENSG00000155275	0.00559055486852834	0.777	0.925841415289947	1
ovary	ENSG00000155287	0.0122659063178184	0.362	0.681211577057146	1
ovary	ENSG00000155304	0.00873606710518814	0.5555	0.835195586125411	1
ovary	ENSG00000155307	0.123091396089002	0.00025	0.00183811390837804	1
ovary	ENSG00000155313	0.0144431476750836	0.296	0.608146695882828	1
ovary	ENSG00000155329	0.00386549613951159	0.9275	0.967582859987117	1
ovary	ENSG00000155330	0.00363687967158806	0.927	0.967457820738137	1
ovary	ENSG00000155363	0.00685045211227534	0.7275	0.91129324286317	1
ovary	ENSG00000155366	0.00682900665704445	0.716	0.908320159510076	1
ovary	ENSG00000155367	0.0119460163363249	0.329	0.647639226519337	1
ovary	ENSG00000155368	0.011087039858331	0.4515	0.765243316525545	1
ovary	ENSG00000155380	0.00896561222362673	0.5565	0.836064049586777	1
ovary	ENSG00000155393	0.00652014323282151	0.668	0.889684509569378	1
ovary	ENSG00000155428	0.00439001096897392	0.4975	0.800123002618037	1
ovary	ENSG00000155438	0.00494985265357031	0.862	0.949326644025934	1
ovary	ENSG00000155463	0.00516948311775654	0.853	0.947476476819541	1
ovary	ENSG00000155465	0.0323183758918768	0.049	0.160731909408949	1
ovary	ENSG00000155495	0.00316674660426384	0.496	0.798647866955893	1
ovary	ENSG00000155506	0.0166554889480275	0.2385	0.530380414430159	1
ovary	ENSG00000155508	0.00705752654659126	0.6955	0.899088056019157	1
ovary	ENSG00000155511	0.00320327023286389	0.0645	0.20148474487112	1
ovary	ENSG00000155530	0.00515203001037011	0.433	0.749212801087801	1
ovary	ENSG00000155542	0.00297752976028935	0.974	0.984276476260707	1
ovary	ENSG00000155545	0.00515130661924794	0.8005	0.930990174957566	1
ovary	ENSG00000155561	0.00661702921648146	0.7395	0.914493440233236	1
ovary	ENSG00000155592	0.00892576933622586	0.3555	0.674537490680584	1
ovary	ENSG00000155621	0.00384312148518612	0.9215	0.965677794117647	1
ovary	ENSG00000155622	0.107373498838483	0.00025	0.00183811390837804	1
ovary	ENSG00000155629	0.0130197802434267	0.3035	0.617150154091999	1
ovary	ENSG00000155636	0.00487052039223592	0.817	0.935943347694682	1
ovary	ENSG00000155657	0.00218991292354157	0.3965	0.716176366217175	1
ovary	ENSG00000155659	0.25931459991334	0.00025	0.00183811390837804	1
ovary	ENSG00000155660	0.00940192747609565	0.5375	0.825194975870389	1
ovary	ENSG00000155666	0.00852428526105997	0.405	0.723170792823494	1
ovary	ENSG00000155714	0.00306865547049196	0.1025	0.289342021866582	1
ovary	ENSG00000155719	0.0295850635372643	0.00025	0.00183811390837804	1
ovary	ENSG00000155729	0.00526374755124869	0.791	0.929910269028871	1
ovary	ENSG00000155744	0.0114081242045139	0.289	0.599154544396602	1
ovary	ENSG00000155749	0.0119790694763156	0.047	0.155228958101594	1
ovary	ENSG00000155755	0.024772252698876	0.0845	0.249770615563298	1
ovary	ENSG00000155760	0.00873365459941561	0.577	0.848858292079208	1
ovary	ENSG00000155761	0.0233559304136078	0.0495	0.162073607792685	1
ovary	ENSG00000155792	0.0308305112205834	0.0685	0.211165859145181	1
ovary	ENSG00000155816	0.00329282367159633	0.6085	0.862267538975501	1
ovary	ENSG00000155827	0.0167389052716092	0.2155	0.494733569587629	1
ovary	ENSG00000155846	0.00345767577698861	0.922	0.965772641841889	1
ovary	ENSG00000155849	0.0718944677475239	0.00025	0.00183811390837804	1
ovary	ENSG00000155850	0.0106133154442032	0.3855	0.705680487053021	1
ovary	ENSG00000155858	0.00941574031305523	0.2505	0.549317762186115	1
ovary	ENSG00000155868	0.00890056947808187	0.5325	0.822123884218737	1
ovary	ENSG00000155875	0.00369652996405623	0.086	0.252695035460993	1
ovary	ENSG00000155876	0.011444805569347	0.4285	0.745190111284654	1
ovary	ENSG00000155886	0.0112202227747202	5e-04	0.0032145434861061	1
ovary	ENSG00000155890	0.016658037865784	0.00025	0.00183811390837804	1
ovary	ENSG00000155893	0.00962381866164546	0.48	0.786678932842686	1
ovary	ENSG00000155897	0.107105078396777	0.00025	0.00183811390837804	1
ovary	ENSG00000155903	0.00416247467366263	0.86	0.94866253869969	1
ovary	ENSG00000155906	0.0054256009391617	0.8145	0.935184164733179	1
ovary	ENSG00000155918	0.0179202489526456	0.004	0.0195232876712329	1
ovary	ENSG00000155926	0.0707888101422912	0.001	0.00590683023872679	1
ovary	ENSG00000155957	0.00516837547215078	0.855	0.948019231966142	1
ovary	ENSG00000155959	0.00509517486220969	0.841	0.943595855901247	1
ovary	ENSG00000155961	0.0303480405540363	0.016	0.0631457687195392	1
ovary	ENSG00000155962	0.0908247696793919	0.00025	0.00183811390837804	1
ovary	ENSG00000155966	0.045855446500609	0.001	0.00590683023872679	1
ovary	ENSG00000155970	0.0120980076663036	0.1595	0.401681156347187	1
ovary	ENSG00000155974	0.0149886178127529	0.165	0.411057894000839	1
ovary	ENSG00000155975	0.00713574643127928	0.6695	0.889686893928092	1
ovary	ENSG00000155980	0.0388459757881739	0.0085	0.037005742913001	1
ovary	ENSG00000156006	0.00484552729456832	0.1355	0.356721220629526	1
ovary	ENSG00000156009	0.00880349128017826	0.0145	0.0581665165503265	1
ovary	ENSG00000156011	0.0141470978701675	0.1625	0.406535247858447	1
ovary	ENSG00000156026	0.00817181751265734	0.594	0.85581156490093	1
ovary	ENSG00000156030	0.0126274713979756	0.3455	0.664695734341253	1
ovary	ENSG00000156042	0.0087732916931638	0.3795	0.699440564866543	1
ovary	ENSG00000156049	0.0374883440711607	0.00025	0.00183811390837804	1
ovary	ENSG00000156050	0.00260803301676395	0.969	0.982847585971305	1
ovary	ENSG00000156052	0.00638221575083831	0.7505	0.917523847104035	1
ovary	ENSG00000156076	0.0109589408831398	0.0195	0.0746598968407479	1
ovary	ENSG00000156096	0.00495648333285417	0.0155	0.0615542799821667	1
ovary	ENSG00000156097	0.00207909066708354	0.7815	0.927049041150619	1
ovary	ENSG00000156103	0.0177975795134062	0.004	0.0195232876712329	1
ovary	ENSG00000156110	0.00615072277402926	0.769	0.923909832748854	1
ovary	ENSG00000156113	0.0476464647865201	0.0105	0.044190290574061	1
ovary	ENSG00000156127	0.152581633194676	0.00025	0.00183811390837804	1
ovary	ENSG00000156136	0.00650090485849275	0.734	0.912809033833275	1
ovary	ENSG00000156140	0.00560448055539222	0.441	0.756078818208065	1
ovary	ENSG00000156150	0.0475464333141526	0.00025	0.00183811390837804	1
ovary	ENSG00000156162	0.00362835948020796	0.937	0.970672501017619	1
ovary	ENSG00000156170	0.00303866019259318	0.973	0.983935687120395	1
ovary	ENSG00000156171	0.0292846741686362	0.0665	0.206573234524847	1
ovary	ENSG00000156172	0.0161200157245884	0.1445	0.374275588833963	1
ovary	ENSG00000156194	0.00427169372984127	0.005	0.02360853432282	1
ovary	ENSG00000156218	0.0054133325251987	0.5195	0.81512176325524	1
ovary	ENSG00000156219	0.0194454342078889	0.00025	0.00183811390837804	1
ovary	ENSG00000156222	0.0052340365987084	0.1605	0.403401170993228	1
ovary	ENSG00000156232	0.00672030735017134	0.5835	0.851806124119863	1
ovary	ENSG00000156234	0.218931496898383	0.00025	0.00183811390837804	1
ovary	ENSG00000156239	0.00283898496332335	0.9645	0.981752898178288	1
ovary	ENSG00000156253	0.00578603997738136	0.785	0.928172496183713	1
ovary	ENSG00000156256	0.0065762510182388	0.714	0.907074805676389	1
ovary	ENSG00000156261	0.0107575549081609	0.4695	0.7779150390625	1
ovary	ENSG00000156265	0.0155580365862088	0.1965	0.465387862270673	1
ovary	ENSG00000156269	0.0139286353530724	0.0025	0.0130379098360656	1
ovary	ENSG00000156273	0.00798216598215681	0.5765	0.848368371055675	1
ovary	ENSG00000156284	0.0220737129733577	0.0015	0.00841123701605288	1
ovary	ENSG00000156298	0.0240766062236438	0.115	0.315382543103448	1
ovary	ENSG00000156299	0.018724070558193	0.1555	0.394844997149373	1
ovary	ENSG00000156304	0.0111112170833822	0.42	0.736882016939137	1
ovary	ENSG00000156313	0.011611584483562	0.396	0.715636031649422	1
ovary	ENSG00000156345	0.00829663304489335	0.5575	0.836860675766768	1
ovary	ENSG00000156374	0.0143673454032754	0.226	0.512237913486005	1
ovary	ENSG00000156381	0.00779306459266316	0.641	0.878146339587819	1
ovary	ENSG00000156384	0.00906270748325332	0.488	0.793005564170391	1
ovary	ENSG00000156395	0.0203390304826371	0.00025	0.00183811390837804	1
ovary	ENSG00000156398	0.00678945111797589	0.703	0.903008321925211	1
ovary	ENSG00000156413	0.0170856790117988	0.002	0.0107254665863937	1
ovary	ENSG00000156414	0.0576779836374925	0.00025	0.00183811390837804	1
ovary	ENSG00000156427	0.0355048228767124	0.0385	0.13121819399273	1
ovary	ENSG00000156453	0.00711232668518818	0.694	0.89870832425365	1
ovary	ENSG00000156463	0.00857121237363688	0.515	0.812281983178398	1
ovary	ENSG00000156466	0.017235820851036	0.009	0.0388126361655773	1
ovary	ENSG00000156467	0.00671742961629182	0.741	0.914824324324324	1
ovary	ENSG00000156469	0.00876026868584624	0.567	0.843234410217881	1
ovary	ENSG00000156471	0.0103390371960748	0.498	0.800638029058749	1
ovary	ENSG00000156475	0.0502047214864979	0.0085	0.037005742913001	1
ovary	ENSG00000156482	0.00547351399602095	0.8225	0.9377816	1
ovary	ENSG00000156486	0.0146860059204229	0.0015	0.00841123701605288	1
ovary	ENSG00000156500	0.00461785130638095	0.8335	0.940301879627872	1
ovary	ENSG00000156502	0.00594632863478232	0.7745	0.925314992292742	1
ovary	ENSG00000156504	0.0031480563853937	0.9675	0.982564208428246	1
ovary	ENSG00000156508	0.00494105145732246	0.871	0.951429578760194	1
ovary	ENSG00000156509	0.0213773424533066	0.013	0.0529602103818889	1
ovary	ENSG00000156510	0.0158341226001168	0.2025	0.473367996325942	1
ovary	ENSG00000156515	0.00841657486793423	0.6055	0.860892458100559	1
ovary	ENSG00000156521	0.00423249538426321	0.8945	0.958700366983516	1
ovary	ENSG00000156531	0.00371217028580266	0.93	0.96820652173913	1
ovary	ENSG00000156535	0.012573648741991	0.3355	0.654146054503666	1
ovary	ENSG00000156564	0.0214023037916135	0.00025	0.00183811390837804	1
ovary	ENSG00000156574	0.00219688522045348	0.563	0.840161249790585	1
ovary	ENSG00000156575	0.0201881618690683	0.00025	0.00183811390837804	1
ovary	ENSG00000156587	0.00419460043320728	0.917	0.964817313925393	1
ovary	ENSG00000156599	0.0144052265610624	0.3095	0.624362190012456	1
ovary	ENSG00000156603	0.00835198268052749	0.6135	0.864812668143694	1
ovary	ENSG00000156639	0.0176440726868167	0.213	0.490447848003102	1
ovary	ENSG00000156642	0.00909902951069866	0.5685	0.843915298725106	1
ovary	ENSG00000156650	0.0291717699988868	0.059	0.187125689870037	1
ovary	ENSG00000156671	0.00430406909177619	0.851	0.94729848787803	1
ovary	ENSG00000156675	0.00669847360422585	0.698	0.900809142898509	1
ovary	ENSG00000156687	0.0258071594035009	0.00025	0.00183811390837804	1
ovary	ENSG00000156689	0.00670935018320336	0.247	0.544524811285732	1
ovary	ENSG00000156697	0.00803104539994925	0.59	0.853777109901714	1
ovary	ENSG00000156709	0.00848856754160449	0.6085	0.862267538975501	1
ovary	ENSG00000156711	0.0144796355052783	0.291	0.601481030281935	1
ovary	ENSG00000156735	0.00824309934461645	0.579	0.849731032210232	1
ovary	ENSG00000156738	0.0134859981336791	0.024	0.0891492910758966	1
ovary	ENSG00000156787	0.00506395657144	0.805	0.932449609882965	1
ovary	ENSG00000156795	0.0117482901298006	0.401	0.719634834290319	1
ovary	ENSG00000156802	0.0163176220896792	0.229	0.516736542115263	1
ovary	ENSG00000156804	0.0128858862687047	0.3615	0.680918005920914	1
ovary	ENSG00000156831	0.00339060260205002	0.965	0.981752898178288	1
ovary	ENSG00000156853	0.00958660465210639	0.4675	0.776768559970155	1
ovary	ENSG00000156858	0.00921479804739878	0.526	0.819116258741259	1
ovary	ENSG00000156860	0.00630304948107126	0.7525	0.918078859060403	1
ovary	ENSG00000156869	0.00281829344785524	0.9655	0.981869077520265	1
ovary	ENSG00000156873	0.00733897932673481	0.669	0.889686100328456	1
ovary	ENSG00000156876	0.0153515871868351	0.1945	0.46218720821662	1
ovary	ENSG00000156885	0.0486274442951557	0.00025	0.00183811390837804	1
ovary	ENSG00000156886	0.0163890857171586	0.001	0.00590683023872679	1
ovary	ENSG00000156920	0.0173660159420334	0.00025	0.00183811390837804	1
ovary	ENSG00000156925	0.0157417392163267	0.0045	0.0216259778796871	1
ovary	ENSG00000156928	0.00466381448216369	0.895	0.958906804111318	1
ovary	ENSG00000156931	0.00553395803620707	0.826	0.938648338330038	1
ovary	ENSG00000156958	0.00373034025573512	0.928	0.967764444184277	1
ovary	ENSG00000156959	0.133885408705297	0.00025	0.00183811390837804	1
ovary	ENSG00000156966	0.0382667738897357	0.021	0.079666737649063	1
ovary	ENSG00000156968	0.0140505140842505	0.1865	0.448743584548892	1
ovary	ENSG00000156970	0.0130066007430478	0.335	0.653671960569551	1
ovary	ENSG00000156973	0.0127620367554997	0.3365	0.655378539411829	1
ovary	ENSG00000156976	0.0111536437069952	0.4325	0.748711252550773	1
ovary	ENSG00000156983	0.00820454417312041	0.5795	0.849834746460323	1
ovary	ENSG00000156990	0.00943265408178624	0.5405	0.827092209242398	1
ovary	ENSG00000157005	0.17475265001681	0.00025	0.00183811390837804	1
ovary	ENSG00000157014	0.0135278296316892	0.3265	0.644284171466549	1
ovary	ENSG00000157017	0.0238050210618557	0.0115	0.0477446982055465	1
ovary	ENSG00000157020	0.0101149040250333	0.482	0.788144102799449	1
ovary	ENSG00000157036	0.0100451174337271	0.391	0.710709621467197	1
ovary	ENSG00000157045	0.00856405328126117	0.584	0.851806124119863	1
ovary	ENSG00000157064	0.0061071308888955	0.6985	0.900809142898509	1
ovary	ENSG00000157077	0.00400573426504772	0.919	0.964817313925393	1
ovary	ENSG00000157087	0.0527223493855063	5e-04	0.0032145434861061	1
ovary	ENSG00000157093	0.0168363710569977	0.00025	0.00183811390837804	1
ovary	ENSG00000157103	0.0311925657727507	0.00025	0.00183811390837804	1
ovary	ENSG00000157106	0.0130978191736559	0.291	0.601481030281935	1
ovary	ENSG00000157107	0.00504694567733277	0.812	0.934723442750065	1
ovary	ENSG00000157110	0.00889876782026874	0.573	0.846995934284766	1
ovary	ENSG00000157111	0.00534820843895407	0.5545	0.834607764447448	1
ovary	ENSG00000157119	0.0235664016187801	0.00025	0.00183811390837804	1
ovary	ENSG00000157131	0.0395159072804053	0.00025	0.00183811390837804	1
ovary	ENSG00000157150	0.0298540636449022	0.008	0.0351901234567901	1
ovary	ENSG00000157152	0.0173564163773851	0.04	0.135526816279954	1
ovary	ENSG00000157168	0.0525114855610561	0.002	0.0107254665863937	1
ovary	ENSG00000157184	0.00619790459862487	0.7545	0.918945614274971	1
ovary	ENSG00000157191	0.00452121624985052	0.908	0.961313365424615	1
ovary	ENSG00000157193	0.0189751833816944	0.149	0.382373235378853	1
ovary	ENSG00000157211	0.00859913691031663	0.007	0.0314435199193142	1
ovary	ENSG00000157212	0.00394576801773411	0.9085	0.961328551912568	1
ovary	ENSG00000157214	0.0194366147788963	0.1485	0.381474765681327	1
ovary	ENSG00000157216	0.00530991067225247	0.855	0.948019231966142	1
ovary	ENSG00000157224	0.00801097174140535	0.626	0.871128729885955	1
ovary	ENSG00000157227	0.0247637836152278	0.112	0.309201921586859	1
ovary	ENSG00000157240	0.0195404551063676	0.1325	0.350897502601457	1
ovary	ENSG00000157259	0.0112610158854253	0.43	0.746632553606238	1
ovary	ENSG00000157303	0.0492050717566473	0.0085	0.037005742913001	1
ovary	ENSG00000157315	0.00224841432140991	0.82	0.936849868530751	1
ovary	ENSG00000157322	0.00207159017637659	0.971	0.983647200909349	1
ovary	ENSG00000157326	0.00255937606348826	0.987	0.991396312584574	1
ovary	ENSG00000157330	0.0904668867789999	0.00025	0.00183811390837804	1
ovary	ENSG00000157335	0.0174143687127016	0.044	0.147176117161096	1
ovary	ENSG00000157343	0.00671533445433953	0.309	0.623777337110482	1
ovary	ENSG00000157349	0.00636272238724212	0.749	0.916885521885522	1
ovary	ENSG00000157350	0.0115178355569674	0.4215	0.738350294985251	1
ovary	ENSG00000157353	0.0098521424798069	0.4285	0.745190111284654	1
ovary	ENSG00000157368	0.0825999461039576	0.00025	0.00183811390837804	1
ovary	ENSG00000157379	0.00899141973373021	0.5245	0.818282467816797	1
ovary	ENSG00000157388	0.0160717301815006	0.0445	0.148597469540769	1
ovary	ENSG00000157399	0.0343125718959287	0.005	0.02360853432282	1
ovary	ENSG00000157404	0.0283946446691597	0.008	0.0351901234567901	1
ovary	ENSG00000157423	0.0096464925587018	0.4055	0.723628418311129	1
ovary	ENSG00000157426	0.00530321318782953	0.7485	0.916588362661534	1
ovary	ENSG00000157429	0.00531195965024448	0.72	0.909508615188258	1
ovary	ENSG00000157445	0.0215293446513096	0.066	0.205449938843264	1
ovary	ENSG00000157450	0.00801222934395418	0.5945	0.856116522512327	1
ovary	ENSG00000157456	0.00613139645319206	0.7725	0.924933631292425	1
ovary	ENSG00000157470	0.00781523593095838	0.5105	0.809412379850481	1
ovary	ENSG00000157483	0.00428578635973175	0.904	0.960961871233367	1
ovary	ENSG00000157500	0.011268770135391	0.4035	0.722012103254319	1
ovary	ENSG00000157502	0.0394351531887109	0.001	0.00590683023872679	1
ovary	ENSG00000157510	0.0268427882139733	0.051	0.166190781049936	1
ovary	ENSG00000157514	0.0185783361535882	0.193	0.459419428113309	1
ovary	ENSG00000157540	0.00394113606836065	0.9355	0.970303475780158	1
ovary	ENSG00000157542	0.00786403994290653	0.0015	0.00841123701605288	1
ovary	ENSG00000157551	0.0201274450549875	0.0195	0.0746598968407479	1
ovary	ENSG00000157554	0.0515779137403597	0.0015	0.00841123701605288	1
ovary	ENSG00000157557	0.0057830555939927	0.781	0.927049041150619	1
ovary	ENSG00000157570	0.0464020083111922	0.0095	0.0406344537815126	1
ovary	ENSG00000157578	0.00446422932560596	0.8	0.93095564700503	1
ovary	ENSG00000157593	0.0146028641668493	0.3025	0.61589	1
ovary	ENSG00000157600	0.00342008461465986	0.961	0.980202393221115	1
ovary	ENSG00000157601	0.0333207270233166	0.0485	0.159444085624654	1
ovary	ENSG00000157613	0.0828306227874275	0.002	0.0107254665863937	1
ovary	ENSG00000157617	0.00950550604156153	0.486	0.791488253039583	1
ovary	ENSG00000157625	0.00507302521712266	0.816	0.935519660209795	1
ovary	ENSG00000157637	0.00819968659469692	0.617	0.86611417539989	1
ovary	ENSG00000157653	0.00415707226054673	0.628	0.872072647907086	1
ovary	ENSG00000157657	0.00384384169311279	0.9335	0.969357804849615	1
ovary	ENSG00000157680	0.00699666331995225	0.07	0.214934505342985	1
ovary	ENSG00000157703	0.064373847152363	5e-04	0.0032145434861061	1
ovary	ENSG00000157734	0.017946275371026	0.037	0.127078272604588	1
ovary	ENSG00000157741	0.00448504686423392	0.809	0.933985807789515	1
ovary	ENSG00000157764	0.00560602419956075	0.802	0.93133628837755	1
ovary	ENSG00000157765	0.0735043620342889	0.0015	0.00841123701605288	1
ovary	ENSG00000157766	0.0275054074975628	0.009	0.0388126361655773	1
ovary	ENSG00000157778	0.018309218702024	0.21	0.485989867498051	1
ovary	ENSG00000157782	0.0125000354029512	0.0365	0.125797543045076	1
ovary	ENSG00000157796	0.00788056965182214	0.628	0.872072647907086	1
ovary	ENSG00000157800	0.00661917060814449	0.723	0.910007418397626	1
ovary	ENSG00000157823	0.0136705260875639	0.314	0.629377812781278	1
ovary	ENSG00000157827	0.00693139536507997	0.6905	0.897181642476843	1
ovary	ENSG00000157837	0.0369354836372821	0.037	0.127078272604588	1
ovary	ENSG00000157851	0.149001313893322	0.00025	0.00183811390837804	1
ovary	ENSG00000157856	0.00826923818539257	0.3255	0.643237104825291	1
ovary	ENSG00000157869	0.00346457011623693	0.947	0.974571370804691	1
ovary	ENSG00000157873	0.0298284803379494	0.0555	0.17792558934677	1
ovary	ENSG00000157881	0.00600746634660527	0.7505	0.917523847104035	1
ovary	ENSG00000157884	0.00561309675597117	0.1535	0.390713316188027	1
ovary	ENSG00000157890	0.00555864337924929	0.512	0.810492269415319	1
ovary	ENSG00000157895	0.00676710747353767	0.682	0.895081037277148	1
ovary	ENSG00000157911	0.0119507681603618	0.394	0.713686832740214	1
ovary	ENSG00000157916	0.00616181009901995	0.7795	0.927022196261682	1
ovary	ENSG00000157927	0.0117704805845965	0.214	0.492241446094254	1
ovary	ENSG00000157933	0.0116753851129533	0.4125	0.729470667063728	1
ovary	ENSG00000157954	0.0423274823412741	0.018	0.0696654355854877	1
ovary	ENSG00000157978	0.00985548010890777	0.476	0.783293922039534	1
ovary	ENSG00000157985	0.0152075789143221	0.2565	0.557874191185448	1
ovary	ENSG00000157992	0.0843402731059519	5e-04	0.0032145434861061	1
ovary	ENSG00000157999	0.0129052226648433	0.0265	0.0967016591560836	1
ovary	ENSG00000158006	0.00847472135801935	0.5685	0.843915298725106	1
ovary	ENSG00000158008	0.00806972164929863	0.2555	0.55671875	1
ovary	ENSG00000158014	0.0778608663623831	0.00025	0.00183811390837804	1
ovary	ENSG00000158022	0.00869915601634256	0.0155	0.0615542799821667	1
ovary	ENSG00000158023	0.00868050179167774	0.4585	0.770800934226668	1
ovary	ENSG00000158042	0.0176870991179773	0.216	0.495434530706837	1
ovary	ENSG00000158050	0.0227888196617411	0.119	0.323810142049794	1
ovary	ENSG00000158055	0.0345906692581167	0.0225	0.0845648734177215	1
ovary	ENSG00000158062	0.00926437003779483	0.5345	0.82371258650519	1
ovary	ENSG00000158077	0.0172193716071058	0.00025	0.00183811390837804	1
ovary	ENSG00000158079	0.00541074050427273	0.709	0.904658000286492	1
ovary	ENSG00000158089	0.0194123497683753	0.1385	0.362742943251985	1
ovary	ENSG00000158092	0.00607772684637765	0.78	0.927049041150619	1
ovary	ENSG00000158104	0.0382397807586859	0.0045	0.0216259778796871	1
ovary	ENSG00000158106	0.0116846338282226	0.4065	0.724397069120736	1
ovary	ENSG00000158109	0.00338381022531614	0.964	0.981688578941351	1
ovary	ENSG00000158113	0.0212442710712774	0.086	0.252695035460993	1
ovary	ENSG00000158125	0.029260562966836	0.0165	0.0647176354029062	1
ovary	ENSG00000158156	0.0235400857076586	0.075	0.227270794352781	1
ovary	ENSG00000158158	0.0111400473007839	0.4315	0.748070504087194	1
ovary	ENSG00000158161	0.00360725140249851	0.9305	0.968444090670094	1
ovary	ENSG00000158163	0.0381656234590139	0.0095	0.0406344537815126	1
ovary	ENSG00000158164	0.0282310906201248	0.0405	0.136986424909816	1
ovary	ENSG00000158169	0.00960657112148228	0.451	0.764905274181264	1
ovary	ENSG00000158186	0.00987057103995105	0.4805	0.787136321839081	1
ovary	ENSG00000158195	0.0158625660308967	0.2635	0.566801799082347	1
ovary	ENSG00000158201	0.005785314098434	0.772	0.924933631292425	1
ovary	ENSG00000158220	0.0085544217365649	0.3345	0.65326874588906	1
ovary	ENSG00000158234	0.00330934473369388	0.9685	0.982564208428246	1
ovary	ENSG00000158258	0.0361765872309638	0.0165	0.0647176354029062	1
ovary	ENSG00000158270	0.0502861214988453	0.004	0.0195232876712329	1
ovary	ENSG00000158286	0.0105631442741584	0.4655	0.7754705909856	1
ovary	ENSG00000158290	0.0095615252467937	0.5235	0.817724901359053	1
ovary	ENSG00000158292	0.0126340051546752	0.3345	0.65326874588906	1
ovary	ENSG00000158296	0.0423647138432535	0.005	0.02360853432282	1
ovary	ENSG00000158301	0.00624210150509876	0.6265	0.871212044336898	1
ovary	ENSG00000158315	0.0151845657774058	0.223	0.506921653694016	1
ovary	ENSG00000158321	0.0288616774044798	0.0575	0.183216329815775	1
ovary	ENSG00000158352	0.0103034805865429	0.2655	0.569522275737508	1
ovary	ENSG00000158373	0.00772897490711927	0.654	0.884394261424017	1
ovary	ENSG00000158402	0.0112295285430413	0.375	0.694523859029005	1
ovary	ENSG00000158406	0.00793237905147988	0.614	0.865106770009491	1
ovary	ENSG00000158411	0.0108651333735083	0.4455	0.760427565392354	1
ovary	ENSG00000158417	0.0145743891936809	0.299	0.611700160771704	1
ovary	ENSG00000158423	0.00421382143442973	0.8665	0.949833712773813	1
ovary	ENSG00000158427	0.00991272305785867	0.4485	0.762989639037433	1
ovary	ENSG00000158428	0.00424331347484675	0.658	0.885037910222557	1
ovary	ENSG00000158435	0.023100629349946	0.1165	0.318271354086797	1
ovary	ENSG00000158445	0.0220308321330302	0.0075	0.0333614232209738	1
ovary	ENSG00000158457	0.00616610530931511	0.7565	0.919621119071989	1
ovary	ENSG00000158458	0.0084301176413949	0.365	0.684615182143609	1
ovary	ENSG00000158467	0.0066023851730313	0.6785	0.894041759053954	1
ovary	ENSG00000158470	0.0133028350706472	0.3495	0.668277610818933	1
ovary	ENSG00000158473	0.0218702021478999	0.012	0.0494632114761684	1
ovary	ENSG00000158477	0.0373823049760407	0.001	0.00590683023872679	1
ovary	ENSG00000158480	0.00524646127485269	0.8155	0.935367789080608	1
ovary	ENSG00000158481	0.0493696205115044	5e-04	0.0032145434861061	1
ovary	ENSG00000158483	0.00488322548577557	0.836	0.941186804853387	1
ovary	ENSG00000158485	0.0147661251125809	0.006	0.0276630434782609	1
ovary	ENSG00000158486	0.0179128079785688	0.075	0.227270794352781	1
ovary	ENSG00000158488	0.0233910028679826	0.007	0.0314435199193142	1
ovary	ENSG00000158497	0.0105299600563434	0.00025	0.00183811390837804	1
ovary	ENSG00000158516	0.0109696082647081	0.0315	0.111676119402985	1
ovary	ENSG00000158517	0.115124777841337	0.00025	0.00183811390837804	1
ovary	ENSG00000158525	0.0142264298816748	0.057	0.181753177018078	1
ovary	ENSG00000158526	0.00381354507981531	0.938	0.970918017546918	1
ovary	ENSG00000158528	0.00786717398472825	0.536	0.8242416918429	1
ovary	ENSG00000158545	0.00776928599115128	0.6325	0.874652524625766	1
ovary	ENSG00000158552	0.00525430099088303	0.8385	0.942598536923756	1
ovary	ENSG00000158553	0.0192904054428947	0.00025	0.00183811390837804	1
ovary	ENSG00000158555	0.0095811938460915	0.48	0.786678932842686	1
ovary	ENSG00000158560	0.00947064864499567	0.263	0.566273265651438	1
ovary	ENSG00000158571	0.00243893391982099	0.4825	0.788455099981655	1
ovary	ENSG00000158578	0.00928733624102394	0.037	0.127078272604588	1
ovary	ENSG00000158604	0.0067348149388729	0.719	0.909083392476934	1
ovary	ENSG00000158615	0.00520887502588022	0.847	0.945919320461384	1
ovary	ENSG00000158623	0.0102046269471336	0.485	0.790365440907428	1
ovary	ENSG00000158639	0.115198612773805	0.00025	0.00183811390837804	1
ovary	ENSG00000158683	0.00854610896689613	0.213	0.490447848003102	1
ovary	ENSG00000158691	0.00982572009073657	0.388	0.707711682195147	1
ovary	ENSG00000158710	0.0261899170035634	0.1045	0.293360778443114	1
ovary	ENSG00000158711	0.0192194620875144	0.14	0.365489449003517	1
ovary	ENSG00000158714	0.0396431744792504	0.0225	0.0845648734177215	1
ovary	ENSG00000158715	0.0121285924814839	0.287	0.596605017502917	1
ovary	ENSG00000158716	0.0586457307790642	0.004	0.0195232876712329	1
ovary	ENSG00000158717	0.00945618479066814	0.495	0.798047511312217	1
ovary	ENSG00000158747	0.00538508867335954	0.8325	0.940301879627872	1
ovary	ENSG00000158748	0.00526230043225445	0.128	0.341672160623314	1
ovary	ENSG00000158764	0.00453869694714058	0.0885	0.258421160465498	1
ovary	ENSG00000158769	0.00761029136034429	0.6845	0.895718951849677	1
ovary	ENSG00000158773	0.0135830740621631	0.3535	0.672748905031514	1
ovary	ENSG00000158786	0.0114005101259298	5e-04	0.0032145434861061	1
ovary	ENSG00000158792	0.00325225127773558	0.963	0.981118895116093	1
ovary	ENSG00000158793	0.00532371433237064	0.814	0.935184164733179	1
ovary	ENSG00000158796	0.0116770730377911	0.4095	0.726834960645611	1
ovary	ENSG00000158805	0.00373077226351668	0.9305	0.968444090670094	1
ovary	ENSG00000158806	0.00775361707286058	0.4405	0.755730691448382	1
ovary	ENSG00000158813	0.0164718609079547	0.146	0.377009711552399	1
ovary	ENSG00000158815	0.0587671646427273	0.00025	0.00183811390837804	1
ovary	ENSG00000158816	0.00690148422664896	0.066	0.205449938843264	1
ovary	ENSG00000158825	0.0318575438230823	0.0245	0.0905910128684101	1
ovary	ENSG00000158828	0.00415215852486262	0.9135	0.96347181931206	1
ovary	ENSG00000158850	0.0107315185334673	0.4765	0.783682376292467	1
ovary	ENSG00000158856	0.0150554619018471	0.294	0.605504046242775	1
ovary	ENSG00000158859	0.0784034705193926	0.00025	0.00183811390837804	1
ovary	ENSG00000158863	0.00802822903586993	0.635	0.875446912242687	1
ovary	ENSG00000158864	0.0182834941301013	0.1725	0.425046680497925	1
ovary	ENSG00000158865	0.00196019542526814	0.475	0.782298696496256	1
ovary	ENSG00000158869	0.162886981965061	0.00025	0.00183811390837804	1
ovary	ENSG00000158874	0.0313909945823695	0.00025	0.00183811390837804	1
ovary	ENSG00000158882	0.00816450862959404	0.543	0.828214469178082	1
ovary	ENSG00000158887	0.0219298827688787	0.0485	0.159444085624654	1
ovary	ENSG00000158941	0.00508400424381419	0.868	0.95007495699189	1
ovary	ENSG00000158955	0.00467765419720666	0.0105	0.044190290574061	1
ovary	ENSG00000158966	0.00835579214758715	0.567	0.843234410217881	1
ovary	ENSG00000158985	0.0106284006828058	0.465	0.775072511227545	1
ovary	ENSG00000158987	0.00404348886209775	0.8345	0.940330012650221	1
ovary	ENSG00000159023	0.00562183560863013	0.794	0.929910269028871	1
ovary	ENSG00000159055	0.00417177985642017	0.9055	0.960966301500357	1
ovary	ENSG00000159063	0.00878928372971456	0.5845	0.852186553727801	1
ovary	ENSG00000159069	0.0130812707689331	0.3515	0.671165326902465	1
ovary	ENSG00000159082	0.00457169386260096	0.767	0.923807523616734	1
ovary	ENSG00000159086	0.00745034483841612	0.6275	0.871854039931368	1
ovary	ENSG00000159110	0.00513882543495551	0.8555	0.948160538758243	1
ovary	ENSG00000159111	0.00608302347309571	0.7925	0.929910269028871	1
ovary	ENSG00000159128	0.00539752978922146	0.852	0.947476476819541	1
ovary	ENSG00000159131	0.00948424862112553	0.5355	0.824184233261339	1
ovary	ENSG00000159140	0.00321722142361825	0.9685	0.982564208428246	1
ovary	ENSG00000159147	0.00498958014244407	0.847	0.945919320461384	1
ovary	ENSG00000159164	0.0399350811727032	0.01	0.0424469859423398	1
ovary	ENSG00000159166	0.0824085058046178	0.001	0.00590683023872679	1
ovary	ENSG00000159167	0.0210555748359639	0.1225	0.330506966530365	1
ovary	ENSG00000159173	0.0313067233844962	0.0325	0.114469652036378	1
ovary	ENSG00000159176	0.0386208462838248	0.0275	0.099859865470852	1
ovary	ENSG00000159182	0.0201149975348757	0.00025	0.00183811390837804	1
ovary	ENSG00000159184	0.127048554705406	0.00025	0.00183811390837804	1
ovary	ENSG00000159189	0.327692512842682	0.00025	0.00183811390837804	1
ovary	ENSG00000159197	0.00658716438214583	0.3445	0.663919028559065	1
ovary	ENSG00000159200	0.00475553229531528	0.8635	0.949349080473957	1
ovary	ENSG00000159202	0.00651712770292246	0.7355	0.913144369385055	1
ovary	ENSG00000159208	0.0466056852503653	0.0115	0.0477446982055465	1
ovary	ENSG00000159210	0.014981447556666	0.2815	0.589574711968023	1
ovary	ENSG00000159212	0.126396399142601	0.00025	0.00183811390837804	1
ovary	ENSG00000159214	0.0175779041013067	0.2045	0.476417876291356	1
ovary	ENSG00000159216	0.0125767671052812	0.3685	0.687560483870968	1
ovary	ENSG00000159217	0.131022398594619	0.00025	0.00183811390837804	1
ovary	ENSG00000159224	0.00409214318903453	0.0855	0.25159935579782	1
ovary	ENSG00000159228	0.0618954634689044	0.006	0.0276630434782609	1
ovary	ENSG00000159231	0.0158840845212559	0.1985	0.467761574074074	1
ovary	ENSG00000159248	0.034844020823717	0.00025	0.00183811390837804	1
ovary	ENSG00000159251	0.0150372519735449	0.0245	0.0905910128684101	1
ovary	ENSG00000159256	0.00482094616642819	0.8585	0.948616724522688	1
ovary	ENSG00000159259	0.0147738910501189	0.242	0.536155950752394	1
ovary	ENSG00000159261	0.00636819537991456	0.089	0.25941344895288	1
ovary	ENSG00000159263	0.147958464587053	0.00025	0.00183811390837804	1
ovary	ENSG00000159267	0.00612897168700856	0.731	0.912341670169539	1
ovary	ENSG00000159289	0.00280793741887267	0.354	0.673197053800171	1
ovary	ENSG00000159307	0.0284039304290361	0.0015	0.00841123701605288	1
ovary	ENSG00000159314	0.00662920169506969	0.718	0.908902755094795	1
ovary	ENSG00000159322	0.00408850568774736	0.919	0.964817313925393	1
ovary	ENSG00000159335	0.00742441268205357	0.6995	0.901641885536502	1
ovary	ENSG00000159337	0.0129131749635084	0.001	0.00590683023872679	1
ovary	ENSG00000159339	0.00411675834537441	0.082	0.243756048723511	1
ovary	ENSG00000159346	0.00455437635976704	0.9085	0.961328551912568	1
ovary	ENSG00000159348	0.0147264598835913	0.2775	0.58463369205298	1
ovary	ENSG00000159352	0.00911980129035039	0.581	0.850983721121434	1
ovary	ENSG00000159363	0.00695246594919047	0.709	0.904658000286492	1
ovary	ENSG00000159374	0.0283090105504461	0.0565	0.180579027628274	1
ovary	ENSG00000159377	0.00504959426755377	0.8595	0.94866253869969	1
ovary	ENSG00000159387	0.0156538161416531	0.022	0.0829481481481481	1
ovary	ENSG00000159388	0.00868221409025117	0.59	0.853777109901714	1
ovary	ENSG00000159398	0.00717788314499206	0.0085	0.037005742913001	1
ovary	ENSG00000159399	0.00793162138897399	0.61	0.862814608971814	1
ovary	ENSG00000159403	0.0122859270745905	0.4075	0.72516357007292	1
ovary	ENSG00000159409	0.0124377675374389	0.009	0.0388126361655773	1
ovary	ENSG00000159423	0.00836450177594339	0.559	0.837630162334932	1
ovary	ENSG00000159433	0.0307057418329983	0.002	0.0107254665863937	1
ovary	ENSG00000159445	0.0480299455228795	0.0095	0.0406344537815126	1
ovary	ENSG00000159450	0.0699174127662321	0.00025	0.00183811390837804	1
ovary	ENSG00000159459	0.00459290039550727	0.81	0.934232163666969	1
ovary	ENSG00000159461	0.00950225335273756	0.5325	0.822123884218737	1
ovary	ENSG00000159479	0.00728390811320152	0.688	0.896876920825406	1
ovary	ENSG00000159495	0.0116258303062259	0.0305	0.10869323864773	1
ovary	ENSG00000159496	0.00388273979695126	0.4195	0.736512516014586	1
ovary	ENSG00000159516	0.0199201466958821	0.00025	0.00183811390837804	1
ovary	ENSG00000159527	0.0110301459538917	0.002	0.0107254665863937	1
ovary	ENSG00000159556	0.0617857586101541	0.00025	0.00183811390837804	1
ovary	ENSG00000159579	0.0122462629499272	0.3435	0.66299593716143	1
ovary	ENSG00000159588	0.0628868782221226	5e-04	0.0032145434861061	1
ovary	ENSG00000159592	0.0133224822857814	0.3545	0.673716396415618	1
ovary	ENSG00000159593	0.00847537007521394	0.5845	0.852186553727801	1
ovary	ENSG00000159596	0.00590623439601816	0.789	0.929816431831713	1
ovary	ENSG00000159618	0.0560606090480681	0.00025	0.00183811390837804	1
ovary	ENSG00000159625	0.0177910328693066	0.0705	0.21613448631905	1
ovary	ENSG00000159640	0.0916828077387276	0.00025	0.00183811390837804	1
ovary	ENSG00000159648	0.0182492661535408	0.0325	0.114469652036378	1
ovary	ENSG00000159650	0.00820004505268605	0.0165	0.0647176354029062	1
ovary	ENSG00000159658	0.00334402329539559	0.963	0.981118895116093	1
ovary	ENSG00000159674	0.0619215417920898	0.003	0.0152612792689892	1
ovary	ENSG00000159685	0.00923107665189205	0.5245	0.818282467816797	1
ovary	ENSG00000159692	0.00498474593240888	0.8665	0.949833712773813	1
ovary	ENSG00000159708	0.00652090974091789	0.405	0.723170792823494	1
ovary	ENSG00000159713	0.0385427856078264	0.0275	0.099859865470852	1
ovary	ENSG00000159714	0.0112450421218376	0.393	0.71296283095723	1
ovary	ENSG00000159720	0.006562187520771	0.736	0.913144369385055	1
ovary	ENSG00000159723	0.00749604790203505	0.0085	0.037005742913001	1
ovary	ENSG00000159733	0.0105133693505108	0.354	0.673197053800171	1
ovary	ENSG00000159761	0.00766845024173845	0.4225	0.739302376976721	1
ovary	ENSG00000159763	0.0833117993686066	0.00025	0.00183811390837804	1
ovary	ENSG00000159784	0.0119678393103857	0.084	0.248622694799801	1
ovary	ENSG00000159788	0.0102706110179913	0.469	0.777737596574514	1
ovary	ENSG00000159792	0.00935227605392197	0.5175	0.814278616852146	1
ovary	ENSG00000159840	0.00515552120700574	0.851	0.94729848787803	1
ovary	ENSG00000159842	0.0187031555753872	0.1885	0.452090401184707	1
ovary	ENSG00000159871	0.0148377862170855	0.1775	0.433351034671783	1
ovary	ENSG00000159873	0.012233615821402	0.362	0.681211577057146	1
ovary	ENSG00000159882	0.00807372403763618	0.3995	0.718390279600283	1
ovary	ENSG00000159884	0.00671301100827637	0.7105	0.905016266266266	1
ovary	ENSG00000159885	0.00686616458131469	0.52	0.815188313973953	1
ovary	ENSG00000159899	0.0124956599482352	0.3275	0.645828259907018	1
ovary	ENSG00000159905	0.00579681621996535	0.306	0.619687393429578	1
ovary	ENSG00000159915	0.0129520045155117	0.1425	0.37060401459854	1
ovary	ENSG00000159917	0.00754143104081592	0.4365	0.752345926857585	1
ovary	ENSG00000159921	0.00536121664422635	0.743	0.91545369665952	1
ovary	ENSG00000159958	0.00975461643741856	0.213	0.490447848003102	1
ovary	ENSG00000159961	0.0181233277136518	0.00025	0.00183811390837804	1
ovary	ENSG00000160007	0.0070905045539551	0.675	0.892601321258907	1
ovary	ENSG00000160013	0.0539270588679729	5e-04	0.0032145434861061	1
ovary	ENSG00000160014	0.0175305205364787	0.2205	0.502971510883483	1
ovary	ENSG00000160049	0.00368785472635513	0.946	0.974048664894232	1
ovary	ENSG00000160050	0.0231857210239388	0.091	0.2637327151456	1
ovary	ENSG00000160051	0.00713482684510033	0.608	0.862176231791769	1
ovary	ENSG00000160055	0.00759090749318307	0.6385	0.876946842957366	1
ovary	ENSG00000160058	0.00987079586432273	0.4985	0.801008162713087	1
ovary	ENSG00000160062	0.0037765785003707	0.9145	0.964069915379608	1
ovary	ENSG00000160072	0.0105188937142102	0.45	0.763718205201486	1
ovary	ENSG00000160075	0.00615253436512159	0.779	0.926860682561945	1
ovary	ENSG00000160087	0.00809047742413387	0.612	0.864545238284038	1
ovary	ENSG00000160094	0.0125940098447487	0.373	0.692186979166667	1
ovary	ENSG00000160097	0.00732372506772579	0.4625	0.773583466341189	1
ovary	ENSG00000160111	0.0383186478130043	0.022	0.0829481481481481	1
ovary	ENSG00000160113	0.00399492905387238	0.933	0.96912104250481	1
ovary	ENSG00000160117	0.0221208400228516	0.0675	0.208842045849253	1
ovary	ENSG00000160124	0.00820082797310738	0.619	0.867486233480176	1
ovary	ENSG00000160131	0.00511563251091176	0.8445	0.944667053874168	1
ovary	ENSG00000160145	0.0218795156061607	0.1065	0.297521953896817	1
ovary	ENSG00000160161	0.0260754938113863	0.0715	0.218485849056604	1
ovary	ENSG00000160179	0.0368227164157072	0.025	0.0921719784768212	1
ovary	ENSG00000160180	0.174236573993855	0.00025	0.00183811390837804	1
ovary	ENSG00000160181	0.0583114826890004	0.00025	0.00183811390837804	1
ovary	ENSG00000160182	0.0083689050760353	0.0705	0.21613448631905	1
ovary	ENSG00000160183	0.0686365637406005	0.0015	0.00841123701605288	1
ovary	ENSG00000160185	0.0420449188357591	0.00025	0.00183811390837804	1
ovary	ENSG00000160188	0.0304389581722231	0.05	0.163350449293967	1
ovary	ENSG00000160190	0.00683491091011496	0.707	0.904243305334195	1
ovary	ENSG00000160191	0.0050060162229322	0.857	0.948465863204324	1
ovary	ENSG00000160193	0.00542813188036233	0.813	0.93502872821175	1
ovary	ENSG00000160194	0.00487906962421313	0.867	0.949914206642066	1
ovary	ENSG00000160199	0.07100375939168	0.001	0.00590683023872679	1
ovary	ENSG00000160200	0.0170383901647688	0.224	0.508805304092822	1
ovary	ENSG00000160201	0.00957219131630024	0.5365	0.824725817585641	1
ovary	ENSG00000160202	0.0175337355582385	0.0015	0.00841123701605288	1
ovary	ENSG00000160207	0.00475602869885122	0.7825	0.927346429996011	1
ovary	ENSG00000160208	0.0028578200423744	0.9805	0.987875098970705	1
ovary	ENSG00000160209	0.0184805016138567	0.2025	0.473367996325942	1
ovary	ENSG00000160211	0.0298778123537404	0.0555	0.17792558934677	1
ovary	ENSG00000160213	0.0117638567172246	0.398	0.717576156259488	1
ovary	ENSG00000160214	0.00328024542906464	0.97	0.983357992374666	1
ovary	ENSG00000160216	0.0314508446099469	0.055	0.176736111111111	1
ovary	ENSG00000160218	0.0130242501067474	0.3405	0.659635439321444	1
ovary	ENSG00000160219	0.0249813641187268	0.0095	0.0406344537815126	1
ovary	ENSG00000160223	0.00648324110101376	0.756	0.919389719434774	1
ovary	ENSG00000160224	0.0039989637122275	0.0315	0.111676119402985	1
ovary	ENSG00000160229	0.0121549323812519	0.266	0.570114292589028	1
ovary	ENSG00000160233	0.0126283360531432	0.1905	0.455476781640048	1
ovary	ENSG00000160255	0.0505068985144731	0.014	0.056389328510061	1
ovary	ENSG00000160256	0.00892817801475474	0.558	0.836906044788685	1
ovary	ENSG00000160271	0.00831161871547037	0.6035	0.860063943729518	1
ovary	ENSG00000160282	0.018957265624731	0.0635	0.199024014778325	1
ovary	ENSG00000160284	0.0124768948357727	0.37	0.689420562702646	1
ovary	ENSG00000160285	0.00483962960439611	0.8695	0.950665428992267	1
ovary	ENSG00000160293	0.00700356272314265	0.688	0.896876920825406	1
ovary	ENSG00000160294	0.00408592277676886	0.928	0.967764444184277	1
ovary	ENSG00000160298	0.0134840124399494	0.311	0.62582909748108	1
ovary	ENSG00000160299	0.00494477939276697	0.846	0.945573122529644	1
ovary	ENSG00000160305	0.00893415199051986	0.5135	0.811784763510516	1
ovary	ENSG00000160307	0.0554137156933169	0.0015	0.00841123701605288	1
ovary	ENSG00000160310	0.0354576831744515	0.036	0.124411251212415	1
ovary	ENSG00000160318	0.00564267714101966	0.5995	0.858459328028294	1
ovary	ENSG00000160321	0.190173485949204	0.00025	0.00183811390837804	1
ovary	ENSG00000160323	0.00833321596598131	0.4685	0.77755985653065	1
ovary	ENSG00000160325	0.00830067359193453	0.5905	0.853945734231675	1
ovary	ENSG00000160326	0.0151289722030382	0.2145	0.493200503355705	1
ovary	ENSG00000160336	0.0053559850802787	0.7705	0.924340572390572	1
ovary	ENSG00000160339	0.0308441700768283	0.00025	0.00183811390837804	1
ovary	ENSG00000160345	0.00549540782903396	0.825	0.93846976565992	1
ovary	ENSG00000160349	0.0776044795401721	0.00025	0.00183811390837804	1
ovary	ENSG00000160352	0.00941283384629864	0.5165	0.813855253847515	1
ovary	ENSG00000160360	0.00383479493774887	0.93	0.96820652173913	1
ovary	ENSG00000160392	0.00448458315174731	0.9	0.960204814947898	1
ovary	ENSG00000160396	0.00859815734147866	0.0195	0.0746598968407479	1
ovary	ENSG00000160404	0.00822362342044252	0.592	0.854311867152693	1
ovary	ENSG00000160408	0.00448761855383478	0.8995	0.960016325185718	1
ovary	ENSG00000160410	0.019820148735972	0.1755	0.430059491059147	1
ovary	ENSG00000160439	0.0073119932932132	0.6615	0.886661838838312	1
ovary	ENSG00000160445	0.00605932814313964	0.769	0.923909832748854	1
ovary	ENSG00000160446	0.0101090378532079	0.508	0.80767692994199	1
ovary	ENSG00000160447	0.00967009680698749	0.442	0.756700941764367	1
ovary	ENSG00000160460	0.00571046565488635	0.609	0.862427265500795	1
ovary	ENSG00000160469	0.00517387073921897	0.821	0.937451507585942	1
ovary	ENSG00000160471	0.00614998982155035	0.3745	0.694175163874727	1
ovary	ENSG00000160472	0.0365086652833257	0.0105	0.044190290574061	1
ovary	ENSG00000160505	0.0148496621906261	0.0045	0.0216259778796871	1
ovary	ENSG00000160551	0.0105684564909954	0.41	0.727504980079681	1
ovary	ENSG00000160563	0.00817848130872512	0.6015	0.85900120144173	1
ovary	ENSG00000160570	0.00353835382129225	0.9535	0.977196254961744	1
ovary	ENSG00000160584	0.0153371856955741	0.2395	0.532072889387704	1
ovary	ENSG00000160588	0.0110025319983608	0.337	0.655850447891632	1
ovary	ENSG00000160602	0.00675076377872012	0.588	0.853100415343269	1
ovary	ENSG00000160606	0.00786747318807801	0.6125	0.864566001109262	1
ovary	ENSG00000160613	0.0059528382260748	0.763	0.922174016282225	1
ovary	ENSG00000160633	0.0265203230128778	0.076	0.229637042062415	1
ovary	ENSG00000160654	0.111851617886732	0.00025	0.00183811390837804	1
ovary	ENSG00000160678	0.0677091696471732	0.0015	0.00841123701605288	1
ovary	ENSG00000160679	0.0227498257373829	0.1095	0.303853971962617	1
ovary	ENSG00000160683	0.128172669028015	0.00025	0.00183811390837804	1
ovary	ENSG00000160685	0.00474684050895848	0.8745	0.952799064277414	1
ovary	ENSG00000160688	0.00435010812153857	0.905	0.960966301500357	1
ovary	ENSG00000160691	0.0185844160764942	0.2055	0.477997453975715	1
ovary	ENSG00000160695	0.00438805319841168	0.8895	0.957026361879454	1
ovary	ENSG00000160703	0.0107888034220001	0.431	0.747494645638629	1
ovary	ENSG00000160710	0.011499847479175	0.4455	0.760427565392354	1
ovary	ENSG00000160712	0.0233443141083319	0.1045	0.293360778443114	1
ovary	ENSG00000160714	0.00445689571914811	0.9115	0.962730331416375	1
ovary	ENSG00000160716	0.0164464028946046	5e-04	0.0032145434861061	1
ovary	ENSG00000160741	0.0198654066377251	0.1805	0.438332538167939	1
ovary	ENSG00000160746	0.00609213143545327	0.748	0.916588362661534	1
ovary	ENSG00000160752	0.00399322654671319	0.9345	0.969830915763719	1
ovary	ENSG00000160753	0.00904190385576957	0.5685	0.843915298725106	1
ovary	ENSG00000160767	0.0126762923282328	0.361	0.680407850190436	1
ovary	ENSG00000160781	0.0114983051021091	0.3	0.612690588100424	1
ovary	ENSG00000160783	0.00541314741811948	0.8375	0.94198260622514	1
ovary	ENSG00000160785	0.00446050600877342	0.901	0.960383098254841	1
ovary	ENSG00000160789	0.00780624613842804	0.6555	0.884810766782846	1
ovary	ENSG00000160791	0.133100370382965	0.00025	0.00183811390837804	1
ovary	ENSG00000160796	0.00801094173430369	0.64	0.87778889829856	1
ovary	ENSG00000160799	0.0138949149126325	0.304	0.617391700866393	1
ovary	ENSG00000160801	0.0275856036578542	0.0105	0.044190290574061	1
ovary	ENSG00000160803	0.00868224565052827	0.595	0.856351995475844	1
ovary	ENSG00000160808	0.0441195390726329	0.001	0.00590683023872679	1
ovary	ENSG00000160813	0.00382761339130662	0.943	0.972758830341633	1
ovary	ENSG00000160818	0.00402713593652935	0.933	0.96912104250481	1
ovary	ENSG00000160838	0.00460818649356806	0.3705	0.689630916309686	1
ovary	ENSG00000160856	0.0162638650906283	0.002	0.0107254665863937	1
ovary	ENSG00000160862	0.137080114096022	0.00025	0.00183811390837804	1
ovary	ENSG00000160867	0.00939646443828348	0.467	0.77637224710713	1
ovary	ENSG00000160868	0.00203445720425167	0.217	0.497088208820882	1
ovary	ENSG00000160870	0.00205014138534249	0.537	0.82478273989137	1
ovary	ENSG00000160877	0.00547720608104019	0.8295	0.939389898925688	1
ovary	ENSG00000160882	0.0118817071619917	0.00025	0.00183811390837804	1
ovary	ENSG00000160883	0.0744867919440565	0.00025	0.00183811390837804	1
ovary	ENSG00000160886	0.0226231565927311	0.0785	0.235632266217355	1
ovary	ENSG00000160888	0.00409121392443493	0.91	0.962172829248026	1
ovary	ENSG00000160908	0.00334931268847072	0.958	0.978655312804633	1
ovary	ENSG00000160917	0.0225247999291261	0.1225	0.330506966530365	1
ovary	ENSG00000160932	0.00916189545129332	0.5705	0.845193970893971	1
ovary	ENSG00000160948	0.0195560187026041	0.1845	0.445314659260263	1
ovary	ENSG00000160949	0.0105171313990447	0.468	0.777019571295433	1
ovary	ENSG00000160951	0.102950402325911	0.00025	0.00183811390837804	1
ovary	ENSG00000160953	0.00613091266078654	0.7545	0.918945614274971	1
ovary	ENSG00000160957	0.00759651953440919	0.6435	0.879812164236378	1
ovary	ENSG00000160959	0.00517170103138249	0.8445	0.944667053874168	1
ovary	ENSG00000160961	0.00872813061745835	0.5185	0.814988309511205	1
ovary	ENSG00000160963	0.0177903297689687	0.146	0.377009711552399	1
ovary	ENSG00000160972	0.015083449236869	0.2985	0.611098310733165	1
ovary	ENSG00000160973	0.0607806797728263	0.0015	0.00841123701605288	1
ovary	ENSG00000160991	0.0111346148445601	0.416	0.73238857594624	1
ovary	ENSG00000160993	0.0146868936765178	0.271	0.576599187865759	1
ovary	ENSG00000160999	0.0113133393341692	0.397	0.716643530246226	1
ovary	ENSG00000161011	0.0089033009096098	0.5775	0.848858292079208	1
ovary	ENSG00000161013	0.0146939202554141	0.296	0.608146695882828	1
ovary	ENSG00000161016	0.00745088015517654	0.674	0.892007280291212	1
ovary	ENSG00000161021	0.0113123589167085	0.4085	0.725710759872357	1
ovary	ENSG00000161031	0.0160519082475908	0.00025	0.00183811390837804	1
ovary	ENSG00000161036	0.00956098150761157	0.509	0.808329024781601	1
ovary	ENSG00000161040	0.0282190097923542	0.0115	0.0477446982055465	1
ovary	ENSG00000161048	0.00485965439631452	0.8555	0.948160538758243	1
ovary	ENSG00000161055	0.142148561798924	0.00025	0.00183811390837804	1
ovary	ENSG00000161057	0.00209875578103769	0.9965	0.997507866494353	1
ovary	ENSG00000161082	0.00461464522196532	0.734	0.912809033833275	1
ovary	ENSG00000161091	0.0252933467396087	0.108	0.300534208059981	1
ovary	ENSG00000161133	0.0336021824185295	0.0195	0.0746598968407479	1
ovary	ENSG00000161179	0.0184361581096457	0.192	0.457773019271949	1
ovary	ENSG00000161180	0.00853058874795215	0.018	0.0696654355854877	1
ovary	ENSG00000161202	0.0135772871317535	0.3155	0.631177147669848	1
ovary	ENSG00000161203	0.0074465324091418	0.6895	0.897125511247444	1
ovary	ENSG00000161204	0.0133991393111983	0.341	0.660316847826087	1
ovary	ENSG00000161217	0.0207036859349498	0.1335	0.352916233862591	1
ovary	ENSG00000161243	0.0175026606257137	0.192	0.457773019271949	1
ovary	ENSG00000161249	0.0607606601238111	0.0025	0.0130379098360656	1
ovary	ENSG00000161265	0.00673832753167046	0.7205	0.90962422932464	1
ovary	ENSG00000161267	0.0113475938150408	0.445	0.760156774379135	1
ovary	ENSG00000161270	0.0153293994863802	0.019	0.0731069114470842	1
ovary	ENSG00000161277	0.0098290312980581	0.4825	0.788455099981655	1
ovary	ENSG00000161281	0.0911949789352077	0.00025	0.00183811390837804	1
ovary	ENSG00000161298	0.0134030862901108	0.228	0.515524812793502	1
ovary	ENSG00000161328	0.01681614130296	0.174	0.427383151799256	1
ovary	ENSG00000161381	0.0437920756213878	0.0105	0.044190290574061	1
ovary	ENSG00000161395	0.00642836528912858	0.728	0.911328382838284	1
ovary	ENSG00000161405	0.0273514047720501	0.008	0.0351901234567901	1
ovary	ENSG00000161509	0.00559739293118696	0.29	0.600180065055762	1
ovary	ENSG00000161513	0.0116307846756953	0.365	0.684615182143609	1
ovary	ENSG00000161526	0.0127832374726611	0.364	0.68345910623946	1
ovary	ENSG00000161533	0.00826239263067931	0.586	0.852521010117494	1
ovary	ENSG00000161542	0.00609502869183208	0.7695	0.924074317492417	1
ovary	ENSG00000161544	0.0252080672465126	0.0505	0.164772435897436	1
ovary	ENSG00000161547	0.0121258461209036	0.413	0.729775342194009	1
ovary	ENSG00000161551	0.00345564398670179	0.9435	0.973161909448819	1
ovary	ENSG00000161558	0.00438762592167429	0.866	0.949694675284703	1
ovary	ENSG00000161594	0.000902329092822733	0.8005	0.930990174957566	1
ovary	ENSG00000161609	0.00229894823291036	0.712	0.905761211082548	1
ovary	ENSG00000161610	0.028508411984962	0.00025	0.00183811390837804	1
ovary	ENSG00000161618	0.0111693087364516	0.4135	0.730151898106849	1
ovary	ENSG00000161638	0.00622500589908706	0.761	0.921256795324817	1
ovary	ENSG00000161640	0.0806260361043758	0.00025	0.00183811390837804	1
ovary	ENSG00000161642	0.0117884104670277	0.3895	0.709140776699029	1
ovary	ENSG00000161643	0.0184061850314025	0.0075	0.0333614232209738	1
ovary	ENSG00000161647	0.00928217164597863	0.419	0.736069914209644	1
ovary	ENSG00000161649	0.012627475943144	0.005	0.02360853432282	1
ovary	ENSG00000161652	0.0179500990102134	0.00025	0.00183811390837804	1
ovary	ENSG00000161653	0.0230672346108026	0.0475	0.156648000740467	1
ovary	ENSG00000161654	0.0184214728024051	0.192	0.457773019271949	1
ovary	ENSG00000161664	0.00130024620543012	0.9895	0.992899769066126	1
ovary	ENSG00000161671	0.0402307894412533	0.025	0.0921719784768212	1
ovary	ENSG00000161677	0.00715301172129782	0.6765	0.893324994440738	1
ovary	ENSG00000161681	0.057257068259232	0.002	0.0107254665863937	1
ovary	ENSG00000161682	0.00508231261877505	0.8465	0.94577594857322	1
ovary	ENSG00000161692	0.00495846649077127	0.8265	0.938917070526719	1
ovary	ENSG00000161714	0.00991524930649149	0.5215	0.816390377855888	1
ovary	ENSG00000161791	0.00572932828712578	0.7875	0.929093543046358	1
ovary	ENSG00000161798	0.119778323366893	0.00025	0.00183811390837804	1
ovary	ENSG00000161800	0.014142447854674	0.3105	0.625388072357264	1
ovary	ENSG00000161813	0.0108926641830761	0.4105	0.727812251194268	1
ovary	ENSG00000161835	0.0110739220560767	0.4025	0.721236924160129	1
ovary	ENSG00000161847	0.00865812942037223	0.5855	0.852319210655336	1
ovary	ENSG00000161849	0.0157901272086839	0.00025	0.00183811390837804	1
ovary	ENSG00000161860	0.00806374188026322	0.5435	0.828480576709164	1
ovary	ENSG00000161888	0.00415820654780657	0.899	0.959827699868153	1
ovary	ENSG00000161896	0.053630000508195	0.00025	0.00183811390837804	1
ovary	ENSG00000161904	0.0171584872194792	0.211	0.487228127025275	1
ovary	ENSG00000161905	0.0304102265019357	0.00025	0.00183811390837804	1
ovary	ENSG00000161911	0.0136131966037187	0.0355	0.122969570289714	1
ovary	ENSG00000161914	0.00478937324209868	0.8575	0.948616724522688	1
ovary	ENSG00000161920	0.0107615623500082	0.468	0.777019571295433	1
ovary	ENSG00000161921	0.0149549254240088	0.311	0.62582909748108	1
ovary	ENSG00000161929	0.023270402498668	0.045	0.150014034431138	1
ovary	ENSG00000161940	0.123328355236814	0.00025	0.00183811390837804	1
ovary	ENSG00000161944	0.0242496097599729	0.00025	0.00183811390837804	1
ovary	ENSG00000161955	0.0279229939670524	0.0885	0.258421160465498	1
ovary	ENSG00000161956	0.00987876041461606	0.502	0.804238309352518	1
ovary	ENSG00000161958	0.018351189019044	0.1235	0.332449758235116	1
ovary	ENSG00000161960	0.00624551327047741	0.768	0.923807523616734	1
ovary	ENSG00000161970	0.00603923972948687	0.803	0.931586676217765	1
ovary	ENSG00000161973	0.0140295836001607	0.0125	0.0512632366482505	1
ovary	ENSG00000161980	0.00989056277091635	0.482	0.788144102799449	1
ovary	ENSG00000161981	0.00774497044721713	0.6565	0.884886698948324	1
ovary	ENSG00000161992	0.00789389013124398	0.0115	0.0477446982055465	1
ovary	ENSG00000161996	0.00539559486892102	0.8215	0.937451507585942	1
ovary	ENSG00000161999	0.0159270429297774	0.2615	0.563861353183249	1
ovary	ENSG00000162004	0.00671217211245578	0.6925	0.898077273058164	1
ovary	ENSG00000162006	0.0609737579040731	0.003	0.0152612792689892	1
ovary	ENSG00000162009	0.069260864491085	0.00025	0.00183811390837804	1
ovary	ENSG00000162032	0.00612185725454414	0.7675	0.923807523616734	1
ovary	ENSG00000162039	0.0463941523601111	0.00025	0.00183811390837804	1
ovary	ENSG00000162040	0.0179517464644752	0.046	0.152520007444631	1
ovary	ENSG00000162063	0.00509317709197952	0.8355	0.940861725663717	1
ovary	ENSG00000162065	0.00627308949293381	0.6925	0.898077273058164	1
ovary	ENSG00000162066	0.0067330914626024	0.7025	0.902960858585858	1
ovary	ENSG00000162068	0.00513348090930617	0.36	0.679097839898348	1
ovary	ENSG00000162073	0.0118115647808859	0.3705	0.689630916309686	1
ovary	ENSG00000162076	0.00672622767679657	0.701	0.902269705946102	1
ovary	ENSG00000162078	0.018612027794439	0.069	0.212486603284356	1
ovary	ENSG00000162086	0.00546100725588114	0.8125	0.934876154492023	1
ovary	ENSG00000162104	0.00531781780923266	0.77	0.924176379438119	1
ovary	ENSG00000162105	0.014837722578998	0.213	0.490447848003102	1
ovary	ENSG00000162129	0.00720171312238062	0.651	0.883556681395703	1
ovary	ENSG00000162139	0.0145675964337012	0.236	0.526463811670423	1
ovary	ENSG00000162144	0.00495724973571354	0.859	0.948616724522688	1
ovary	ENSG00000162148	0.00421200976279478	0.8535	0.947476476819541	1
ovary	ENSG00000162174	0.00386837336440822	0.9395	0.971341912831525	1
ovary	ENSG00000162188	0.00459675897558915	0.562	0.839301701735267	1
ovary	ENSG00000162191	0.00786200140878766	0.6495	0.883000801282051	1
ovary	ENSG00000162194	0.0147264854001642	0.217	0.497088208820882	1
ovary	ENSG00000162222	0.00349571609728629	0.957	0.978419225251076	1
ovary	ENSG00000162227	0.00447260046452739	0.895	0.958906804111318	1
ovary	ENSG00000162231	0.00692086594332298	0.6945	0.89870832425365	1
ovary	ENSG00000162236	0.00613315685078987	0.7615	0.921298641765704	1
ovary	ENSG00000162241	0.00781894938729378	0.4925	0.79668460001816	1
ovary	ENSG00000162244	0.00855369668628583	0.596	0.85682214331827	1
ovary	ENSG00000162267	0.0738749588579285	0.00025	0.00183811390837804	1
ovary	ENSG00000162298	0.00741528205993906	0.674	0.892007280291212	1
ovary	ENSG00000162300	0.00892618592292934	0.5635	0.840625732708089	1
ovary	ENSG00000162302	0.00350392207686377	0.9545	0.977658684528259	1
ovary	ENSG00000162337	0.00298901322268148	0.982	0.988659508335688	1
ovary	ENSG00000162341	0.00465565755629996	0.843	0.944174839683138	1
ovary	ENSG00000162344	0.0436997883736195	0.00025	0.00183811390837804	1
ovary	ENSG00000162365	0.0289190667486698	5e-04	0.0032145434861061	1
ovary	ENSG00000162366	0.0454670647546216	0.015	0.0598220282068502	1
ovary	ENSG00000162367	0.0148361922625921	0.0065	0.0295326447334864	1
ovary	ENSG00000162368	0.00450886077513174	0.902	0.960383098254841	1
ovary	ENSG00000162373	0.0726573543953863	0.0015	0.00841123701605288	1
ovary	ENSG00000162374	0.0227208183189176	0.00025	0.00183811390837804	1
ovary	ENSG00000162377	0.00591689532910198	0.745	0.916017323486783	1
ovary	ENSG00000162378	0.0069503588289688	0.6305	0.873433709175739	1
ovary	ENSG00000162383	0.0108688506828991	0.01	0.0424469859423398	1
ovary	ENSG00000162384	0.00753873176044442	0.6715	0.890551068264721	1
ovary	ENSG00000162385	0.00815558011072723	0.632	0.874491650485437	1
ovary	ENSG00000162390	0.00862825726262758	0.538	0.825535745047373	1
ovary	ENSG00000162391	0.00336473385782695	0.0905	0.262539895782446	1
ovary	ENSG00000162396	0.00644775338558628	0.7025	0.902960858585858	1
ovary	ENSG00000162399	0.0254790785826234	0.0015	0.00841123701605288	1
ovary	ENSG00000162402	0.00548431299217268	0.795	0.929910269028871	1
ovary	ENSG00000162408	0.00700702693234091	0.6525	0.884043463381246	1
ovary	ENSG00000162409	0.0191431481103624	0.0655	0.204000437062937	1
ovary	ENSG00000162413	0.0079509453706216	0.6115	0.864318668676611	1
ovary	ENSG00000162415	0.00579130901548827	0.4825	0.788455099981655	1
ovary	ENSG00000162419	0.00434386912918728	0.867	0.949914206642066	1
ovary	ENSG00000162426	0.0518365046341728	0.001	0.00590683023872679	1
ovary	ENSG00000162433	0.0063503493548331	0.7475	0.916588362661534	1
ovary	ENSG00000162434	0.016933099316047	0.2245	0.509551216715505	1
ovary	ENSG00000162437	0.0193507245792848	0.1315	0.348975495307612	1
ovary	ENSG00000162438	0.0806509661013493	0.00025	0.00183811390837804	1
ovary	ENSG00000162441	0.00191597787508909	0.9995	0.9995	1
ovary	ENSG00000162444	0.0323929605666174	0.029	0.104328554119548	1
ovary	ENSG00000162458	0.0134716725315149	0.343	0.662677041535625	1
ovary	ENSG00000162460	0.01176274208985	0.006	0.0276630434782609	1
ovary	ENSG00000162461	0.0101035240378005	0.247	0.544524811285732	1
ovary	ENSG00000162482	0.0295717220752118	0.0105	0.044190290574061	1
ovary	ENSG00000162490	0.0147170943789472	0.011	0.0460119746419347	1
ovary	ENSG00000162493	0.0516624023005831	0.0075	0.0333614232209738	1
ovary	ENSG00000162494	0.0221912273803424	5e-04	0.0032145434861061	1
ovary	ENSG00000162496	0.00518187237575654	0.845	0.944989014438167	1
ovary	ENSG00000162510	0.0510790750452895	0.00025	0.00183811390837804	1
ovary	ENSG00000162511	0.157753931181122	0.00025	0.00183811390837804	1
ovary	ENSG00000162512	0.00967564555482776	0.5175	0.814278616852146	1
ovary	ENSG00000162517	0.013762847721641	0.338	0.657078786556089	1
ovary	ENSG00000162520	0.00292750793211931	0.909	0.961514962593516	1
ovary	ENSG00000162521	0.00706882989416204	0.709	0.904658000286492	1
ovary	ENSG00000162522	0.0125686134087034	0.375	0.694523859029005	1
ovary	ENSG00000162526	0.00608783910762152	0.6125	0.864566001109262	1
ovary	ENSG00000162542	0.0180403736350416	0.195	0.463066515595841	1
ovary	ENSG00000162543	0.088272419896485	0.00025	0.00183811390837804	1
ovary	ENSG00000162545	0.0126286292152165	0.332	0.650382669892237	1
ovary	ENSG00000162551	0.0956039829269237	0.001	0.00590683023872679	1
ovary	ENSG00000162552	0.0071607660019326	0.501	0.803286382863829	1
ovary	ENSG00000162571	0.0431388413754989	0.00025	0.00183811390837804	1
ovary	ENSG00000162572	0.0210685083784496	0.116	0.317245931839116	1
ovary	ENSG00000162576	0.0380806585731673	0.026	0.0952673796791444	1
ovary	ENSG00000162585	0.00522957097869988	0.85	0.947132224168126	1
ovary	ENSG00000162591	0.0102349185301367	0.458	0.77039656311963	1
ovary	ENSG00000162592	0.00369678804940013	0.028	0.101365576102418	1
ovary	ENSG00000162594	0.00456767051452259	0.0055	0.0256767557651992	1
ovary	ENSG00000162595	0.0311297261085084	0.0245	0.0905910128684101	1
ovary	ENSG00000162598	0.0148647711889349	0.028	0.101365576102418	1
ovary	ENSG00000162599	0.00942357424507284	0.526	0.819116258741259	1
ovary	ENSG00000162600	0.00757513315866281	0.634	0.874880712625872	1
ovary	ENSG00000162601	0.00288242438545373	0.971	0.983647200909349	1
ovary	ENSG00000162604	0.00394829916650032	0.931	0.968794684579439	1
ovary	ENSG00000162607	0.00895806756591547	0.5835	0.851806124119863	1
ovary	ENSG00000162613	0.00858617513616371	0.612	0.864545238284038	1
ovary	ENSG00000162614	0.00623111833333072	0.714	0.907074805676389	1
ovary	ENSG00000162616	0.00567353950303704	0.776	0.925740982399786	1
ovary	ENSG00000162618	0.153463969546433	0.00025	0.00183811390837804	1
ovary	ENSG00000162620	0.00487626888258787	0.652	0.884043463381246	1
ovary	ENSG00000162621	0.0174222531092651	0.00025	0.00183811390837804	1
ovary	ENSG00000162623	0.0104842705486697	0.4515	0.765243316525545	1
ovary	ENSG00000162624	0.0794959367877095	0.00025	0.00183811390837804	1
ovary	ENSG00000162627	0.00853191280478746	0.564	0.840667670682731	1
ovary	ENSG00000162630	0.0151911546449013	0.004	0.0195232876712329	1
ovary	ENSG00000162631	0.011123491173614	0.167	0.414764394256239	1
ovary	ENSG00000162636	0.002800096993017	0.9645	0.981752898178288	1
ovary	ENSG00000162639	0.0263503327546841	0.0825	0.24495625	1
ovary	ENSG00000162641	0.0228897921809256	0.0015	0.00841123701605288	1
ovary	ENSG00000162642	0.00320361260346602	0.962	0.980717024320458	1
ovary	ENSG00000162643	0.0230426752537689	0.011	0.0460119746419347	1
ovary	ENSG00000162645	0.0290671759120977	0.058	0.184446626204927	1
ovary	ENSG00000162650	0.00520656117840705	0.8165	0.935791784611425	1
ovary	ENSG00000162654	0.0731131037317174	0.001	0.00590683023872679	1
ovary	ENSG00000162664	0.00953687498649054	0.504	0.805197740112994	1
ovary	ENSG00000162669	0.00695568824364299	0.2305	0.518938139769999	1
ovary	ENSG00000162670	0.0589277537743141	0.00025	0.00183811390837804	1
ovary	ENSG00000162676	0.00456251839068109	0.4395	0.755178674768519	1
ovary	ENSG00000162687	0.00717289211380539	0.2315	0.520203393037336	1
ovary	ENSG00000162688	0.0111532068653334	0.3175	0.633683900963478	1
ovary	ENSG00000162692	0.18465694777385	0.00025	0.00183811390837804	1
ovary	ENSG00000162694	0.0107545662061235	0.399	0.718216126098818	1
ovary	ENSG00000162695	0.010664646706685	0.403	0.721624786410695	1
ovary	ENSG00000162702	0.00356137640281622	0.9295	0.968081993569132	1
ovary	ENSG00000162704	0.0135149859290354	0.352	0.671688089117395	1
ovary	ENSG00000162706	0.160621994654737	0.00025	0.00183811390837804	1
ovary	ENSG00000162711	0.0417899853574652	0.001	0.00590683023872679	1
ovary	ENSG00000162714	0.0125833944010063	0.36	0.679097839898348	1
ovary	ENSG00000162722	0.0383362314511744	0.0115	0.0477446982055465	1
ovary	ENSG00000162723	0.053317012285202	0.00025	0.00183811390837804	1
ovary	ENSG00000162728	0.00557624064845915	0.0155	0.0615542799821667	1
ovary	ENSG00000162729	0.00416575516758673	0.926	0.966867307466886	1
ovary	ENSG00000162733	0.0813169832749942	0.0015	0.00841123701605288	1
ovary	ENSG00000162734	0.00598141748465292	0.782	0.927333422086135	1
ovary	ENSG00000162735	0.0100181301369853	0.493	0.796697659651669	1
ovary	ENSG00000162736	0.0127258928940379	0.3675	0.686485530040893	1
ovary	ENSG00000162738	0.0183451994115319	0.184	0.444469152542373	1
ovary	ENSG00000162739	0.126838700003471	0.00025	0.00183811390837804	1
ovary	ENSG00000162745	0.0506842107398681	0.0095	0.0406344537815126	1
ovary	ENSG00000162746	0.00295588110508596	0.8955	0.958906804111318	1
ovary	ENSG00000162747	0.110213750790502	0.00025	0.00183811390837804	1
ovary	ENSG00000162753	0.0833445976326719	0.00025	0.00183811390837804	1
ovary	ENSG00000162755	0.00870183032838285	0.57	0.844945082376435	1
ovary	ENSG00000162757	0.00554811531903861	0.6505	0.883483837767782	1
ovary	ENSG00000162761	0.00914836225629301	0.0095	0.0406344537815126	1
ovary	ENSG00000162763	0.0209561835152369	0.0015	0.00841123701605288	1
ovary	ENSG00000162769	0.00792416947059474	0.548	0.831285762942779	1
ovary	ENSG00000162771	0.00757563518393752	0.0065	0.0295326447334864	1
ovary	ENSG00000162772	0.00481634586101677	0.873	0.952038136630754	1
ovary	ENSG00000162775	0.00956149997538355	0.356	0.675126676602086	1
ovary	ENSG00000162777	0.0410315034734294	0.019	0.0731069114470842	1
ovary	ENSG00000162779	0.00198840271300293	0.7555	0.919283689638686	1
ovary	ENSG00000162782	0.0588757036937388	5e-04	0.0032145434861061	1
ovary	ENSG00000162783	0.00621254688861889	0.7405	0.914824324324324	1
ovary	ENSG00000162804	0.043028615637835	0.0075	0.0333614232209738	1
ovary	ENSG00000162813	0.022498955301683	0.1235	0.332449758235116	1
ovary	ENSG00000162814	0.00605676203405689	0.731	0.912341670169539	1
ovary	ENSG00000162817	0.0114117834076608	0.3705	0.689630916309686	1
ovary	ENSG00000162819	0.00688552624077725	0.6985	0.900809142898509	1
ovary	ENSG00000162825	0.00265093408003104	0.8545	0.947995858761988	1
ovary	ENSG00000162836	0.00609128783598677	0.77	0.924176379438119	1
ovary	ENSG00000162843	0.00771420520905885	0.003	0.0152612792689892	1
ovary	ENSG00000162849	0.0299209454862019	0.0245	0.0905910128684101	1
ovary	ENSG00000162851	0.0153543218904838	0.263	0.566273265651438	1
ovary	ENSG00000162852	0.00887880412288096	0.513	0.811570464434775	1
ovary	ENSG00000162869	0.00952883914880221	0.498	0.800638029058749	1
ovary	ENSG00000162873	0.136834147068598	0.00025	0.00183811390837804	1
ovary	ENSG00000162877	0.0124085662912685	0.0105	0.044190290574061	1
ovary	ENSG00000162878	0.0175445451074746	0.203	0.474101337178815	1
ovary	ENSG00000162881	0.0405347172886705	0.00025	0.00183811390837804	1
ovary	ENSG00000162882	0.0946331549921665	5e-04	0.0032145434861061	1
ovary	ENSG00000162885	0.00464136985010605	0.863	0.949326644025934	1
ovary	ENSG00000162888	0.010230498668071	0.0195	0.0746598968407479	1
ovary	ENSG00000162889	0.00335618275781212	0.9595	0.979345279019136	1
ovary	ENSG00000162891	0.0091954590498124	0.007	0.0314435199193142	1
ovary	ENSG00000162892	0.0198175407764629	0.013	0.0529602103818889	1
ovary	ENSG00000162894	0.0480288209266973	0.006	0.0276630434782609	1
ovary	ENSG00000162896	0.102163898672693	0.00025	0.00183811390837804	1
ovary	ENSG00000162897	0.0138077080669911	0.0015	0.00841123701605288	1
ovary	ENSG00000162909	0.0106389458600805	0.489	0.793328021127402	1
ovary	ENSG00000162910	0.0123969385945881	0.393	0.71296283095723	1
ovary	ENSG00000162923	0.00670999002596511	0.7335	0.912809033833275	1
ovary	ENSG00000162924	0.0147050084638823	0.153	0.389886282363038	1
ovary	ENSG00000162927	0.00389920341590014	0.8795	0.954220006090134	1
ovary	ENSG00000162928	0.00661204590896836	0.69	0.897181642476843	1
ovary	ENSG00000162929	0.00948886643489521	0.4025	0.721236924160129	1
ovary	ENSG00000162931	0.0326144457876113	0.035	0.121687158469945	1
ovary	ENSG00000162944	0.0328160731753761	0.003	0.0152612792689892	1
ovary	ENSG00000162946	0.00591640289875937	0.5595	0.837886054135844	1
ovary	ENSG00000162949	0.0908110303300029	0.00025	0.00183811390837804	1
ovary	ENSG00000162951	0.207127532514719	0.00025	0.00183811390837804	1
ovary	ENSG00000162959	0.00921499325555703	0.537	0.82478273989137	1
ovary	ENSG00000162961	0.0117222523214156	0.4195	0.736512516014586	1
ovary	ENSG00000162971	0.00534144145177107	0.743	0.91545369665952	1
ovary	ENSG00000162975	0.00811097819529088	0.234	0.524036455059711	1
ovary	ENSG00000162976	0.0108946999689481	0.4535	0.766809272968869	1
ovary	ENSG00000162980	0.0194490177431045	0.172	0.424166666666667	1
ovary	ENSG00000162981	0.0479618905895028	0.004	0.0195232876712329	1
ovary	ENSG00000162989	0.00429855862786437	0.065	0.202833245752321	1
ovary	ENSG00000162992	0.0140449301018936	5e-04	0.0032145434861061	1
ovary	ENSG00000162994	0.00781841955890669	0.536	0.8242416918429	1
ovary	ENSG00000162998	0.117881604149886	0.00025	0.00183811390837804	1
ovary	ENSG00000162999	0.00523947054988682	0.618	0.866903149606299	1
ovary	ENSG00000163001	0.00896818352352175	0.576	0.848333333333333	1
ovary	ENSG00000163002	0.00371730025886414	0.9415	0.972112118928944	1
ovary	ENSG00000163006	0.0123295344631259	0.3225	0.639935119180218	1
ovary	ENSG00000163012	0.00735810339608725	0.0035	0.0174071747627024	1
ovary	ENSG00000163013	0.00959287160232993	0.4495	0.763305928891431	1
ovary	ENSG00000163017	0.107724346229808	0.00025	0.00183811390837804	1
ovary	ENSG00000163029	0.00698959701850062	0.6635	0.888077081770443	1
ovary	ENSG00000163032	0.104826881724936	0.00025	0.00183811390837804	1
ovary	ENSG00000163040	0.00838876412326576	0.583	0.851806124119863	1
ovary	ENSG00000163041	0.00334409452125904	0.9715	0.983647200909349	1
ovary	ENSG00000163046	0.0116165204859068	0.0025	0.0130379098360656	1
ovary	ENSG00000163053	0.0212210209052217	0.04	0.135526816279954	1
ovary	ENSG00000163060	0.0302193234499192	0.0035	0.0174071747627024	1
ovary	ENSG00000163064	0.00875892468514555	0.0305	0.10869323864773	1
ovary	ENSG00000163069	0.00559954834770277	0.7895	0.929910269028871	1
ovary	ENSG00000163071	0.0211088377973286	0.0505	0.164772435897436	1
ovary	ENSG00000163072	0.0265262432583513	0.0345	0.120300939518497	1
ovary	ENSG00000163075	0.00917314656369827	0.3655	0.685120212542088	1
ovary	ENSG00000163081	0.0631391879636209	0.00025	0.00183811390837804	1
ovary	ENSG00000163082	0.0152661396097882	0.2725	0.578340183464379	1
ovary	ENSG00000163083	0.0351704325944783	0.024	0.0891492910758966	1
ovary	ENSG00000163092	0.0132687998051632	0.00025	0.00183811390837804	1
ovary	ENSG00000163093	0.00583605532010931	0.754	0.91877633378933	1
ovary	ENSG00000163104	0.00321687975617634	0.963	0.981118895116093	1
ovary	ENSG00000163106	0.0682619717234689	0.00025	0.00183811390837804	1
ovary	ENSG00000163110	0.0161587776308672	0.234	0.524036455059711	1
ovary	ENSG00000163114	0.0201454933143787	0.00025	0.00183811390837804	1
ovary	ENSG00000163116	0.00188453335068786	0.3765	0.696144006227296	1
ovary	ENSG00000163121	0.0129321862739604	0.171	0.422226611226611	1
ovary	ENSG00000163125	0.0105260717347291	0.452	0.765872170439414	1
ovary	ENSG00000163126	0.00465451037020359	0.741	0.914824324324324	1
ovary	ENSG00000163131	0.0124352282240423	0.3755	0.695088580631754	1
ovary	ENSG00000163132	0.009885158385176	0.4635	0.774020669291339	1
ovary	ENSG00000163138	0.00333397264414783	0.9635	0.98140380217267	1
ovary	ENSG00000163141	0.0390238996978174	0.0165	0.0647176354029062	1
ovary	ENSG00000163145	0.102038192237241	0.00025	0.00183811390837804	1
ovary	ENSG00000163154	0.034759790383747	0.013	0.0529602103818889	1
ovary	ENSG00000163155	0.00775389187596349	0.5905	0.853945734231675	1
ovary	ENSG00000163156	0.00749339719332349	0.6665	0.889082553350805	1
ovary	ENSG00000163157	0.00272472925510023	0.6135	0.864812668143694	1
ovary	ENSG00000163159	0.00608702577856928	0.7915	0.929910269028871	1
ovary	ENSG00000163161	0.0054216595343626	0.8305	0.939507080264161	1
ovary	ENSG00000163162	0.0100197801682762	0.4955	0.798203499412244	1
ovary	ENSG00000163166	0.00637864294008538	0.7485	0.916588362661534	1
ovary	ENSG00000163170	0.0156835982154132	0.286	0.595429472946126	1
ovary	ENSG00000163171	0.0105210763920192	0.447	0.76211168532874	1
ovary	ENSG00000163191	0.0713871004750129	0.00025	0.00183811390837804	1
ovary	ENSG00000163202	0.0201783734143815	0.00025	0.00183811390837804	1
ovary	ENSG00000163206	0.0194774185722238	0.00025	0.00183811390837804	1
ovary	ENSG00000163207	0.0391627412539174	0.00025	0.00183811390837804	1
ovary	ENSG00000163209	0.00831232180555019	0.018	0.0696654355854877	1
ovary	ENSG00000163214	0.0144671407120702	0.288	0.598055717449586	1
ovary	ENSG00000163216	0.0283332686355551	0.00025	0.00183811390837804	1
ovary	ENSG00000163217	0.0171833192309846	0.00025	0.00183811390837804	1
ovary	ENSG00000163218	0.0377568600275425	5e-04	0.0032145434861061	1
ovary	ENSG00000163219	0.0481537609091951	0.0095	0.0406344537815126	1
ovary	ENSG00000163220	0.0649382299574818	0.002	0.0107254665863937	1
ovary	ENSG00000163221	0.0739043330518213	0.00025	0.00183811390837804	1
ovary	ENSG00000163235	0.0178579440581898	0.1335	0.352916233862591	1
ovary	ENSG00000163239	0.0134945035303766	0.027	0.0983650306748466	1
ovary	ENSG00000163249	0.00574197105624154	0.7675	0.923807523616734	1
ovary	ENSG00000163251	0.00480570023687017	0.8345	0.940330012650221	1
ovary	ENSG00000163254	0.025118081840157	0.0015	0.00841123701605288	1
ovary	ENSG00000163257	0.00595368486460486	0.756	0.919389719434774	1
ovary	ENSG00000163263	0.0219216850868458	0.0105	0.044190290574061	1
ovary	ENSG00000163273	0.00223811302831288	0.8225	0.9377816	1
ovary	ENSG00000163281	0.0088494964431568	0.523	0.817302192982456	1
ovary	ENSG00000163283	0.0608581307430563	0.0015	0.00841123701605288	1
ovary	ENSG00000163285	0.015990425799903	5e-04	0.0032145434861061	1
ovary	ENSG00000163288	0.0133347153558729	0.00025	0.00183811390837804	1
ovary	ENSG00000163291	0.0137485819376066	0.2405	0.533695503238665	1
ovary	ENSG00000163293	0.0056710722297797	0.668	0.889684509569378	1
ovary	ENSG00000163295	0.0190477916839976	5e-04	0.0032145434861061	1
ovary	ENSG00000163297	0.00868517295248223	0.541	0.827146841743907	1
ovary	ENSG00000163312	0.00407235403427488	0.906	0.960966301500357	1
ovary	ENSG00000163319	0.00556361279689419	0.8115	0.934723442750065	1
ovary	ENSG00000163320	0.00723242490265869	0.679	0.894041759053954	1
ovary	ENSG00000163328	0.00658600429686334	0.547	0.831184322756738	1
ovary	ENSG00000163331	0.192699987918556	0.00025	0.00183811390837804	1
ovary	ENSG00000163344	0.00699860928314995	0.6875	0.896815735520246	1
ovary	ENSG00000163346	0.00407208687445928	0.925	0.96650293255132	1
ovary	ENSG00000163347	0.041120471977679	0.0285	0.10292469085749	1
ovary	ENSG00000163348	0.00799151122935353	0.637	0.876576162521242	1
ovary	ENSG00000163349	0.0104140249607389	0.44	0.755673382820785	1
ovary	ENSG00000163352	0.00268800251116519	0.6705	0.890218922343121	1
ovary	ENSG00000163354	0.00244299315491077	0.943	0.972758830341633	1
ovary	ENSG00000163357	0.00217241479335317	0.5605	0.8387490550189	1
ovary	ENSG00000163359	0.167086440962383	0.00025	0.00183811390837804	1
ovary	ENSG00000163374	0.00563599835359209	0.81	0.934232163666969	1
ovary	ENSG00000163376	0.00346250752030346	0.5415	0.827397600685518	1
ovary	ENSG00000163377	0.00917926244919204	0.018	0.0696654355854877	1
ovary	ENSG00000163378	0.00381708446852214	0.8905	0.957292873521603	1
ovary	ENSG00000163380	0.0187460252970835	0.00025	0.00183811390837804	1
ovary	ENSG00000163389	0.00282927133960249	0.9815	0.988491294024535	1
ovary	ENSG00000163393	0.0100972952606872	0.23	0.518270933468252	1
ovary	ENSG00000163394	0.0341148419907753	0.00025	0.00183811390837804	1
ovary	ENSG00000163395	0.184927002674075	0.00025	0.00183811390837804	1
ovary	ENSG00000163399	0.012569022503966	0.377	0.6968515252127	1
ovary	ENSG00000163406	0.0556424392415294	0.0035	0.0174071747627024	1
ovary	ENSG00000163412	0.00675411801669034	0.701	0.902269705946102	1
ovary	ENSG00000163421	0.0659352245315379	0.00025	0.00183811390837804	1
ovary	ENSG00000163424	0.0171503984666243	0.0015	0.00841123701605288	1
ovary	ENSG00000163428	0.008028429260044	0.6045	0.860500799041151	1
ovary	ENSG00000163430	0.0420990230405276	0.0215	0.0813556711979609	1
ovary	ENSG00000163431	0.0896534934812893	0.00025	0.00183811390837804	1
ovary	ENSG00000163435	0.0210116617654592	0.159	0.400988816534541	1
ovary	ENSG00000163440	0.0333553494665466	0.002	0.0107254665863937	1
ovary	ENSG00000163444	0.0127337697087381	0.3635	0.682952172537439	1
ovary	ENSG00000163449	0.00451334379049042	0.708	0.904548192771084	1
ovary	ENSG00000163453	0.0391070720127825	0.0255	0.0937438093272802	1
ovary	ENSG00000163462	0.0169537168512293	0.173	0.425748722199199	1
ovary	ENSG00000163463	0.0104059490092632	0.471	0.779240806092125	1
ovary	ENSG00000163464	0.00920664242863024	0.009	0.0388126361655773	1
ovary	ENSG00000163466	0.00523215296255084	0.85	0.947132224168126	1
ovary	ENSG00000163467	0.00598848112547167	0.705	0.90350154665132	1
ovary	ENSG00000163468	0.0100136302407411	0.517	0.814139043578184	1
ovary	ENSG00000163472	0.00838247302726817	0.5485	0.831760938032005	1
ovary	ENSG00000163479	0.00722393982414113	0.6845	0.895718951849677	1
ovary	ENSG00000163481	0.00603719626215254	0.7725	0.924933631292425	1
ovary	ENSG00000163482	0.011835993672026	0.401	0.719634834290319	1
ovary	ENSG00000163485	0.00877501275120559	0.536	0.8242416918429	1
ovary	ENSG00000163491	0.00263220699261007	0.817	0.935943347694682	1
ovary	ENSG00000163492	0.0131588237611317	0.00025	0.00183811390837804	1
ovary	ENSG00000163497	0.0145851986501072	0.001	0.00590683023872679	1
ovary	ENSG00000163499	0.0192273399131622	0.00025	0.00183811390837804	1
ovary	ENSG00000163501	0.0312462495634315	5e-04	0.0032145434861061	1
ovary	ENSG00000163508	0.0434228004748683	5e-04	0.0032145434861061	1
ovary	ENSG00000163510	0.00851558158477784	0.5635	0.840625732708089	1
ovary	ENSG00000163512	0.0107261331767622	0.4275	0.744614049667579	1
ovary	ENSG00000163513	0.00931224378285222	0.5435	0.828480576709164	1
ovary	ENSG00000163515	0.0088301105752258	0.0025	0.0130379098360656	1
ovary	ENSG00000163516	0.0366003353369145	0.032	0.113043823121158	1
ovary	ENSG00000163517	0.00884198044808617	0.56	0.838282497269137	1
ovary	ENSG00000163518	0.00617787424831522	0.0015	0.00841123701605288	1
ovary	ENSG00000163519	0.0397800019281454	5e-04	0.0032145434861061	1
ovary	ENSG00000163520	0.0214734807728574	0.133	0.351855509355509	1
ovary	ENSG00000163521	0.00781390880649182	0.5695	0.844555273453759	1
ovary	ENSG00000163527	0.00491018128379189	0.872	0.951821579560076	1
ovary	ENSG00000163528	0.0084577272848275	0.561	0.839301701735267	1
ovary	ENSG00000163530	0.00777476861078715	0.0935	0.269400371987708	1
ovary	ENSG00000163531	0.0176166704899567	0.108	0.300534208059981	1
ovary	ENSG00000163534	0.00532082819343128	0.026	0.0952673796791444	1
ovary	ENSG00000163536	0.00570951859382395	0.7505	0.917523847104035	1
ovary	ENSG00000163539	0.00323063611913039	0.957	0.978419225251076	1
ovary	ENSG00000163541	0.0038718274785207	0.941	0.972112118928944	1
ovary	ENSG00000163545	0.00793979593144503	0.6425	0.879322232465238	1
ovary	ENSG00000163554	0.0129461939804957	0.001	0.00590683023872679	1
ovary	ENSG00000163558	0.0182635273701377	0.1905	0.455476781640048	1
ovary	ENSG00000163563	0.0635373069049361	0.001	0.00590683023872679	1
ovary	ENSG00000163564	0.0650943406845588	0.00025	0.00183811390837804	1
ovary	ENSG00000163565	0.0600001443712743	0.003	0.0152612792689892	1
ovary	ENSG00000163568	0.0868346695008056	0.00025	0.00183811390837804	1
ovary	ENSG00000163576	0.0260023612128868	0.033	0.115818557919622	1
ovary	ENSG00000163577	0.00689677130384492	0.6185	0.867058349071451	1
ovary	ENSG00000163581	0.00715628534980586	5e-04	0.0032145434861061	1
ovary	ENSG00000163584	0.0102103402167863	0.4915	0.795644934120854	1
ovary	ENSG00000163586	0.042444704441585	0.00025	0.00183811390837804	1
ovary	ENSG00000163590	0.0273204813639051	0.0145	0.0581665165503265	1
ovary	ENSG00000163596	0.00902692007531055	0.4215	0.738350294985251	1
ovary	ENSG00000163599	0.0494948224826312	0.00025	0.00183811390837804	1
ovary	ENSG00000163600	0.0345634938936457	0.00025	0.00183811390837804	1
ovary	ENSG00000163602	0.00681277000480381	0.662	0.887065062053404	1
ovary	ENSG00000163605	0.00764131054541579	0.6385	0.876946842957366	1
ovary	ENSG00000163606	0.0173506257653763	0.0285	0.10292469085749	1
ovary	ENSG00000163607	0.00778581517795164	0.5835	0.851806124119863	1
ovary	ENSG00000163611	0.0109610953274105	0.4035	0.722012103254319	1
ovary	ENSG00000163618	0.119453211367676	0.00025	0.00183811390837804	1
ovary	ENSG00000163623	0.0244893511058117	0.0355	0.122969570289714	1
ovary	ENSG00000163624	0.00936565087275827	0.4935	0.797144120047148	1
ovary	ENSG00000163625	0.00518903542112554	0.8115	0.934723442750065	1
ovary	ENSG00000163626	0.00313573253231257	0.968	0.982564208428246	1
ovary	ENSG00000163629	0.0222871781645448	0.0815	0.242431541158791	1
ovary	ENSG00000163630	0.00612096426566986	0.0365	0.125797543045076	1
ovary	ENSG00000163631	0.0192014749168665	0.016	0.0631457687195392	1
ovary	ENSG00000163632	0.00498368618346794	0.048	0.1580044345898	1
ovary	ENSG00000163633	0.0123129622938667	0.29	0.600180065055762	1
ovary	ENSG00000163634	0.00629970311212105	0.7555	0.919283689638686	1
ovary	ENSG00000163635	0.0107300774870454	0.418	0.734530479384494	1
ovary	ENSG00000163636	0.00367816243822543	0.9565	0.978419225251076	1
ovary	ENSG00000163637	0.00969857469396176	0.3645	0.684109513274336	1
ovary	ENSG00000163638	0.0224509283527735	0.1045	0.293360778443114	1
ovary	ENSG00000163644	0.00785363085645749	0.5555	0.835195586125411	1
ovary	ENSG00000163645	0.00271478932757158	0.5945	0.856116522512327	1
ovary	ENSG00000163646	0.00961460397794303	0.00025	0.00183811390837804	1
ovary	ENSG00000163655	0.00878894387957026	0.59	0.853777109901714	1
ovary	ENSG00000163659	0.00360149799142166	0.934	0.969594429229066	1
ovary	ENSG00000163660	0.0122197781487385	0.414	0.730817479191439	1
ovary	ENSG00000163661	0.0150825586320049	0.238	0.529665209244222	1
ovary	ENSG00000163666	0.00461825803515174	0.736	0.913144369385055	1
ovary	ENSG00000163673	0.0063786985598209	0.0175	0.0680407027498909	1
ovary	ENSG00000163681	0.00524679688184983	0.834	0.940301879627872	1
ovary	ENSG00000163682	0.0064895958479954	0.7595	0.920754848587955	1
ovary	ENSG00000163683	0.00670090603373771	0.7195	0.909328355561862	1
ovary	ENSG00000163684	0.0077142667224272	0.664	0.888077081770443	1
ovary	ENSG00000163686	0.00719400531726483	0.5685	0.843915298725106	1
ovary	ENSG00000163687	0.0140812459504553	0.005	0.02360853432282	1
ovary	ENSG00000163689	0.0128779881413505	0.263	0.566273265651438	1
ovary	ENSG00000163694	0.0101400142436832	0.4745	0.781908935343631	1
ovary	ENSG00000163697	0.0063392131965032	0.725	0.910402128709382	1
ovary	ENSG00000163701	0.0315015982513015	0.042	0.141282099697885	1
ovary	ENSG00000163702	0.00838053107069329	0.614	0.865106770009491	1
ovary	ENSG00000163703	0.0186924891071141	0.1805	0.438332538167939	1
ovary	ENSG00000163704	0.00692385543108652	0.6805	0.894562241735537	1
ovary	ENSG00000163705	0.00603646761007627	0.0515	0.167391443167305	1
ovary	ENSG00000163710	0.0175472046773691	0.137	0.359501399322433	1
ovary	ENSG00000163714	0.00782460027969927	0.645	0.880646459227468	1
ovary	ENSG00000163719	0.00850767209286825	0.589	0.853508622092077	1
ovary	ENSG00000163728	0.00751187763305006	0.629	0.872577090795826	1
ovary	ENSG00000163734	0.00671414630191287	0.636	0.876012061233957	1
ovary	ENSG00000163735	0.0176427507255142	0.0735	0.223600153688525	1
ovary	ENSG00000163736	0.0279659992314728	0.002	0.0107254665863937	1
ovary	ENSG00000163737	0.0257778655490188	0.0015	0.00841123701605288	1
ovary	ENSG00000163738	0.00491550117447655	0.8425	0.943970911949686	1
ovary	ENSG00000163739	0.0147308688361053	0.264	0.567466216216216	1
ovary	ENSG00000163743	0.00385330268920004	0.9345	0.969830915763719	1
ovary	ENSG00000163746	0.0136716949008429	0.0505	0.164772435897436	1
ovary	ENSG00000163749	0.00665416743740314	0.0475	0.156648000740467	1
ovary	ENSG00000163751	0.0406561734451263	5e-04	0.0032145434861061	1
ovary	ENSG00000163754	0.0186641085800334	0.188	0.451316534159817	1
ovary	ENSG00000163755	0.00628135095908133	0.7455	0.916126267503622	1
ovary	ENSG00000163762	0.0795787281177368	0.00025	0.00183811390837804	1
ovary	ENSG00000163781	0.0182504281339215	0.183	0.442353459972863	1
ovary	ENSG00000163785	0.0335050157477794	0.0455	0.151228078358209	1
ovary	ENSG00000163788	0.0142025179305934	0.263	0.566273265651438	1
ovary	ENSG00000163792	0.0767504346300048	0.00025	0.00183811390837804	1
ovary	ENSG00000163793	0.0154742367601702	0.00025	0.00183811390837804	1
ovary	ENSG00000163794	0.004382921569827	0.6585	0.885037910222557	1
ovary	ENSG00000163795	0.023946622198047	0.1005	0.284824610244989	1
ovary	ENSG00000163798	0.0101096265171011	0.469	0.777737596574514	1
ovary	ENSG00000163803	0.0157205562576945	0.177	0.432604609685828	1
ovary	ENSG00000163806	0.00223594921491901	0.967	0.982497148397399	1
ovary	ENSG00000163807	0.00541013998863997	0.7955	0.929910269028871	1
ovary	ENSG00000163808	0.00761462673057976	0.5795	0.849834746460323	1
ovary	ENSG00000163810	0.00550561747532005	0.0265	0.0967016591560836	1
ovary	ENSG00000163811	0.0171463930111534	0.21	0.485989867498051	1
ovary	ENSG00000163812	0.0236814571247601	0.101	0.285923248053393	1
ovary	ENSG00000163814	0.0140856110332217	0.3115	0.626481429216528	1
ovary	ENSG00000163815	0.0285317593226792	0.0315	0.111676119402985	1
ovary	ENSG00000163817	0.0264628988967558	0.008	0.0351901234567901	1
ovary	ENSG00000163818	0.00572142228391807	0.8165	0.935791784611425	1
ovary	ENSG00000163820	0.00560322970284038	0.779	0.926860682561945	1
ovary	ENSG00000163823	0.172792073941769	0.00025	0.00183811390837804	1
ovary	ENSG00000163825	0.0216204583184589	0.00025	0.00183811390837804	1
ovary	ENSG00000163827	0.0139924694691407	0.03	0.107233146067416	1
ovary	ENSG00000163832	0.00474033368002599	0.8625	0.949326644025934	1
ovary	ENSG00000163833	0.0053814138236512	0.00025	0.00183811390837804	1
ovary	ENSG00000163840	0.00546705814511684	0.827	0.939065906048824	1
ovary	ENSG00000163848	0.0152466768672668	0.2665	0.57063671875	1
ovary	ENSG00000163864	0.0154396012264032	0.223	0.506921653694016	1
ovary	ENSG00000163866	0.00755584513504113	0.6555	0.884810766782846	1
ovary	ENSG00000163867	0.00310919549753693	0.964	0.981688578941351	1
ovary	ENSG00000163870	0.00660232353178298	0.7425	0.915344093834337	1
ovary	ENSG00000163872	0.0150182945590342	0.2795	0.587249970515391	1
ovary	ENSG00000163873	0.128480417905989	0.00025	0.00183811390837804	1
ovary	ENSG00000163874	0.00990569502529273	0.4885	0.793094641392509	1
ovary	ENSG00000163875	0.00989863725721328	0.5095	0.808546454658828	1
ovary	ENSG00000163877	0.00872257939013404	0.4975	0.800123002618037	1
ovary	ENSG00000163879	0.132150032809303	0.00025	0.00183811390837804	1
ovary	ENSG00000163882	0.00584908113918776	0.7965	0.930163716814159	1
ovary	ENSG00000163884	0.0271439640494927	0.043	0.144237431745434	1
ovary	ENSG00000163888	0.00315836929812837	0.928	0.967764444184277	1
ovary	ENSG00000163898	0.0148774707712958	0.157	0.397577114427861	1
ovary	ENSG00000163900	0.0121620618677875	0.3875	0.707306608606557	1
ovary	ENSG00000163902	0.02012176352091	0.162	0.405740194010966	1
ovary	ENSG00000163904	0.0180735176574528	0.192	0.457773019271949	1
ovary	ENSG00000163909	0.0155324807484978	0.1955	0.463882858284497	1
ovary	ENSG00000163913	0.00546899706065031	0.834	0.940301879627872	1
ovary	ENSG00000163914	0.00528529420925164	0.018	0.0696654355854877	1
ovary	ENSG00000163918	0.00350063306620193	0.961	0.980202393221115	1
ovary	ENSG00000163923	0.0194427677624543	0.166	0.412798715801228	1
ovary	ENSG00000163930	0.00880130372696416	0.6145	0.865400592885376	1
ovary	ENSG00000163931	0.00341082470121897	0.965	0.981752898178288	1
ovary	ENSG00000163932	0.015418323328291	0.2535	0.553851177336277	1
ovary	ENSG00000163933	0.0072352780389311	0.666	0.888881480371591	1
ovary	ENSG00000163935	0.00612678037014505	0.7375	0.913796251217137	1
ovary	ENSG00000163938	0.00263869763570589	0.9925	0.994621561568319	1
ovary	ENSG00000163939	0.00383055277699176	0.9335	0.969357804849615	1
ovary	ENSG00000163945	0.00380846933482758	0.885	0.956169264358057	1
ovary	ENSG00000163946	0.00521880022159266	0.8335	0.940301879627872	1
ovary	ENSG00000163947	0.0156093426241713	0.25	0.548761705273534	1
ovary	ENSG00000163950	0.013802079731636	0.309	0.623777337110482	1
ovary	ENSG00000163956	0.0246919420445734	0.099	0.281469039259496	1
ovary	ENSG00000163958	0.0140494475739795	0.144	0.373197556008147	1
ovary	ENSG00000163959	0.00686262217530492	0.6075	0.861810200668896	1
ovary	ENSG00000163960	0.0138421461595412	0.3025	0.61589	1
ovary	ENSG00000163961	0.00899010118323924	0.474	0.781591077378749	1
ovary	ENSG00000163964	0.00761822839379688	0.649	0.882927453226422	1
ovary	ENSG00000163982	0.00547130443404931	0.0795	0.23811239071957	1
ovary	ENSG00000163993	0.0281818806462777	0.035	0.121687158469945	1
ovary	ENSG00000163995	0.0426238014436888	0.0065	0.0295326447334864	1
ovary	ENSG00000164002	0.0119978193794763	0.337	0.655850447891632	1
ovary	ENSG00000164007	0.101495816717416	0.00025	0.00183811390837804	1
ovary	ENSG00000164008	0.00559134092370296	0.7825	0.927346429996011	1
ovary	ENSG00000164010	0.00403752414050945	0.912	0.962915901143839	1
ovary	ENSG00000164011	0.0111844660059283	0.397	0.716643530246226	1
ovary	ENSG00000164022	0.0338439045229586	0.0325	0.114469652036378	1
ovary	ENSG00000164023	0.0230770761086422	0.0985	0.28018162222577	1
ovary	ENSG00000164024	0.00502717748284253	0.8585	0.948616724522688	1
ovary	ENSG00000164031	0.00630126595685626	0.692	0.897951780901741	1
ovary	ENSG00000164032	0.00548356084401039	0.8125	0.934876154492023	1
ovary	ENSG00000164035	0.151701137156322	0.00025	0.00183811390837804	1
ovary	ENSG00000164037	0.00572173274387896	0.217	0.497088208820882	1
ovary	ENSG00000164038	0.00856984845780329	0.4605	0.772341131613632	1
ovary	ENSG00000164039	0.0225712479217709	0.1185	0.322548128342246	1
ovary	ENSG00000164040	0.00474978627932505	0.888	0.957026361879454	1
ovary	ENSG00000164045	0.00355583363090957	0.9375	0.970918017546918	1
ovary	ENSG00000164047	0.0181970738358958	0.008	0.0351901234567901	1
ovary	ENSG00000164048	0.00581327520236872	0.7475	0.916588362661534	1
ovary	ENSG00000164049	0.00389983494658542	0.216	0.495434530706837	1
ovary	ENSG00000164050	0.00466628570179516	0.8925	0.958055404916847	1
ovary	ENSG00000164051	0.0179126162908765	0.1975	0.466392165959703	1
ovary	ENSG00000164053	0.00392589823355045	0.906	0.960966301500357	1
ovary	ENSG00000164054	0.0115010975367667	0.4415	0.756208297279108	1
ovary	ENSG00000164056	0.010580883872238	0.4715	0.779561252900232	1
ovary	ENSG00000164061	0.0133230241472407	0.0815	0.242431541158791	1
ovary	ENSG00000164062	0.00968894923950309	0.511	0.809700702659433	1
ovary	ENSG00000164066	0.00306439291125848	0.9265	0.967162633305989	1
ovary	ENSG00000164068	0.0257836705769338	0.079	0.236853752945136	1
ovary	ENSG00000164070	0.00564063323561541	0.5715	0.84590166999003	1
ovary	ENSG00000164073	0.00380317205651214	0.9015	0.960383098254841	1
ovary	ENSG00000164076	0.00609040318424256	0.12	0.326033246911697	1
ovary	ENSG00000164077	0.00401386052761932	0.9135	0.96347181931206	1
ovary	ENSG00000164078	0.00905070115539012	0.518	0.814633651129944	1
ovary	ENSG00000164080	0.0039920572134388	0.8905	0.957292873521603	1
ovary	ENSG00000164081	0.00575445141970398	0.798	0.930390706806283	1
ovary	ENSG00000164082	0.00495174521857716	0.313	0.628009347899538	1
ovary	ENSG00000164086	0.00701076767159188	0.6715	0.890551068264721	1
ovary	ENSG00000164087	0.00530921642863719	0.826	0.938648338330038	1
ovary	ENSG00000164088	0.00552057020272372	0.7945	0.929910269028871	1
ovary	ENSG00000164089	0.00704227244191383	0.042	0.141282099697885	1
ovary	ENSG00000164091	0.00500876679931594	0.8575	0.948616724522688	1
ovary	ENSG00000164093	0.0435426091707214	0.0015	0.00841123701605288	1
ovary	ENSG00000164096	0.00908230846743447	0.547	0.831184322756738	1
ovary	ENSG00000164099	0.00464744570689056	0.7855	0.928307478122514	1
ovary	ENSG00000164100	0.0385894683042071	5e-04	0.0032145434861061	1
ovary	ENSG00000164104	0.00477578183666704	0.882	0.955187234042553	1
ovary	ENSG00000164105	0.00568894746763914	0.7955	0.929910269028871	1
ovary	ENSG00000164106	0.0169880926333487	5e-04	0.0032145434861061	1
ovary	ENSG00000164107	0.039847485778814	0.0035	0.0174071747627024	1
ovary	ENSG00000164109	0.00658718302870587	0.7385	0.914335777329905	1
ovary	ENSG00000164111	0.0158207325441594	0.2485	0.546749104606644	1
ovary	ENSG00000164112	0.0125200510384409	0.028	0.101365576102418	1
ovary	ENSG00000164113	0.00891571370710881	0.00025	0.00183811390837804	1
ovary	ENSG00000164114	0.0127608978311358	0.299	0.611700160771704	1
ovary	ENSG00000164117	0.0127004734835733	0.3255	0.643237104825291	1
ovary	ENSG00000164118	0.00554929362075594	0.745	0.916017323486783	1
ovary	ENSG00000164120	0.059680490099691	0.003	0.0152612792689892	1
ovary	ENSG00000164122	0.0489094639236225	0.00025	0.00183811390837804	1
ovary	ENSG00000164123	0.00886894671398391	0.0035	0.0174071747627024	1
ovary	ENSG00000164124	0.00398800214542229	0.8875	0.957026361879454	1
ovary	ENSG00000164125	0.027361667790795	0.064	0.200309205903022	1
ovary	ENSG00000164128	0.0356337776739882	0.002	0.0107254665863937	1
ovary	ENSG00000164129	0.0291601143380901	0.00025	0.00183811390837804	1
ovary	ENSG00000164134	0.00654464936156857	0.694	0.89870832425365	1
ovary	ENSG00000164136	0.00491046067370973	0.833	0.940301879627872	1
ovary	ENSG00000164142	0.0127897718074976	0.258	0.560110894467463	1
ovary	ENSG00000164144	0.037982672367383	0.0295	0.105700422365245	1
ovary	ENSG00000164151	0.0164962685652371	0.2055	0.477997453975715	1
ovary	ENSG00000164161	0.00885980060648654	0.122	0.329807283763278	1
ovary	ENSG00000164162	0.00273150569426761	0.984	0.989778104003162	1
ovary	ENSG00000164163	0.00878294855330153	0.5835	0.851806124119863	1
ovary	ENSG00000164164	0.00727182818086011	0.6485	0.882786543898525	1
ovary	ENSG00000164167	0.0100501896833008	0.4975	0.800123002618037	1
ovary	ENSG00000164168	0.00880484486672116	0.547	0.831184322756738	1
ovary	ENSG00000164169	0.00336342514566902	0.924	0.966194752597288	1
ovary	ENSG00000164171	0.00435073293752002	0.7325	0.912809033833275	1
ovary	ENSG00000164172	0.00672321881393246	0.704	0.903194584473571	1
ovary	ENSG00000164175	0.0073874384589372	0.0095	0.0406344537815126	1
ovary	ENSG00000164176	0.0435658410208042	0.0085	0.037005742913001	1
ovary	ENSG00000164180	0.00486959008996097	0.833	0.940301879627872	1
ovary	ENSG00000164181	0.0177626997203751	0.1465	0.377862675546547	1
ovary	ENSG00000164182	0.00825599416734375	0.6265	0.871212044336898	1
ovary	ENSG00000164185	0.0130644055534378	0.0695	0.213583318958082	1
ovary	ENSG00000164187	0.00458170615877985	0.786	0.928307478122514	1
ovary	ENSG00000164188	0.00722125938708657	0.1125	0.310149721448468	1
ovary	ENSG00000164190	0.00510212112270694	0.8645	0.94939387868327	1
ovary	ENSG00000164197	0.0109593698165358	0.22	0.502281173907471	1
ovary	ENSG00000164199	0.00697329663048572	0.3125	0.627359420779806	1
ovary	ENSG00000164209	0.0324630020961746	0.042	0.141282099697885	1
ovary	ENSG00000164211	0.0267061089498881	0.0455	0.151228078358209	1
ovary	ENSG00000164219	0.00692985466145176	0.6585	0.885037910222557	1
ovary	ENSG00000164220	0.0182517635914539	0.016	0.0631457687195392	1
ovary	ENSG00000164221	0.00804082783417447	0.568	0.843805870580387	1
ovary	ENSG00000164236	0.00756218321249869	0.602	0.85900120144173	1
ovary	ENSG00000164237	0.0190890531605199	0.1765	0.43167867929709	1
ovary	ENSG00000164241	0.0141092208007162	0.225	0.510490957717779	1
ovary	ENSG00000164244	0.00470039145762155	0.879	0.953851799963453	1
ovary	ENSG00000164251	0.0144459109556316	0.2685	0.573196824445776	1
ovary	ENSG00000164252	0.00557871363400872	0.799	0.930643020594966	1
ovary	ENSG00000164253	0.00579543735776099	0.7845	0.927950833278003	1
ovary	ENSG00000164256	0.012759099325035	0.0015	0.00841123701605288	1
ovary	ENSG00000164258	0.00329268370796828	0.972	0.983762072491762	1
ovary	ENSG00000164265	0.0152340246382843	0.007	0.0314435199193142	1
ovary	ENSG00000164266	0.00602105426897392	0.3055	0.619167519908988	1
ovary	ENSG00000164270	0.00545833564809835	0.001	0.00590683023872679	1
ovary	ENSG00000164283	0.148838595168972	0.00025	0.00183811390837804	1
ovary	ENSG00000164284	0.018218092252592	0.1405	0.366633587227186	1
ovary	ENSG00000164287	0.107871356292685	0.00025	0.00183811390837804	1
ovary	ENSG00000164291	0.0133883472263873	0.2525	0.55214035841414	1
ovary	ENSG00000164292	0.0153791738577283	0.219	0.500382839553675	1
ovary	ENSG00000164294	0.0133667464928404	0.3175	0.633683900963478	1
ovary	ENSG00000164296	0.00368982819314633	0.917	0.964817313925393	1
ovary	ENSG00000164299	0.00911319824080416	0.004	0.0195232876712329	1
ovary	ENSG00000164300	0.00727304931273013	0.66	0.886051243406179	1
ovary	ENSG00000164303	0.0120832784929495	0.029	0.104328554119548	1
ovary	ENSG00000164304	0.0115647106867683	0.0015	0.00841123701605288	1
ovary	ENSG00000164305	0.0108715104307902	0.421	0.737764607515247	1
ovary	ENSG00000164306	0.00990086761744488	0.4165	0.732834320987654	1
ovary	ENSG00000164307	0.0060094926962404	0.7595	0.920754848587955	1
ovary	ENSG00000164308	0.00354331553297961	0.919	0.964817313925393	1
ovary	ENSG00000164309	0.0330294653231632	0.009	0.0388126361655773	1
ovary	ENSG00000164318	0.150660472606082	0.00025	0.00183811390837804	1
ovary	ENSG00000164323	0.00262682674989388	0.985	0.990504346353579	1
ovary	ENSG00000164325	0.0160529048651188	0.00025	0.00183811390837804	1
ovary	ENSG00000164326	0.0309540234990147	0.00025	0.00183811390837804	1
ovary	ENSG00000164327	0.0051912777370057	0.759	0.920712583412774	1
ovary	ENSG00000164330	0.0617863446514473	0.00025	0.00183811390837804	1
ovary	ENSG00000164331	0.0078776385038434	0.5915	0.854143835616439	1
ovary	ENSG00000164332	0.00667993384582776	0.6995	0.901641885536502	1
ovary	ENSG00000164334	0.0141628765630697	5e-04	0.0032145434861061	1
ovary	ENSG00000164338	0.00454314939709433	0.8575	0.948616724522688	1
ovary	ENSG00000164342	0.00610782093255558	0.721	0.90971285097956	1
ovary	ENSG00000164344	0.00331228570408168	0.299	0.611700160771704	1
ovary	ENSG00000164346	0.0128514505683194	0.367	0.686055089192025	1
ovary	ENSG00000164347	0.00518920425441559	0.845	0.944989014438167	1
ovary	ENSG00000164362	0.0448701012580021	0.00025	0.00183811390837804	1
ovary	ENSG00000164363	0.0191410085332727	0.00025	0.00183811390837804	1
ovary	ENSG00000164366	0.00629368800344417	0.6755	0.892864853835881	1
ovary	ENSG00000164379	0.0762361869001565	0.0025	0.0130379098360656	1
ovary	ENSG00000164393	0.00437141166642102	0.1265	0.338581355168269	1
ovary	ENSG00000164398	0.0215787899643263	0.0105	0.044190290574061	1
ovary	ENSG00000164400	0.0148847104523318	0.0015	0.00841123701605288	1
ovary	ENSG00000164402	0.0128276169262376	0.338	0.657078786556089	1
ovary	ENSG00000164403	0.00486209344810424	0.86	0.94866253869969	1
ovary	ENSG00000164404	0.00374201124351706	0.6695	0.889686893928092	1
ovary	ENSG00000164405	0.00444438081236192	0.9035	0.960961871233367	1
ovary	ENSG00000164406	0.0024527085715718	0.909	0.961514962593516	1
ovary	ENSG00000164411	0.00749157102622923	0.202	0.472757488176563	1
ovary	ENSG00000164414	0.007179971804585	0.6665	0.889082553350805	1
ovary	ENSG00000164418	0.0207698914837266	0.007	0.0314435199193142	1
ovary	ENSG00000164434	0.0289719597919788	0.00025	0.00183811390837804	1
ovary	ENSG00000164438	0.110393595837939	0.00025	0.00183811390837804	1
ovary	ENSG00000164440	0.0304281069558328	0.0015	0.00841123701605288	1
ovary	ENSG00000164442	0.00713900919947788	0.7015	0.902587209302326	1
ovary	ENSG00000164463	0.00752249866856882	0.556	0.835594735954108	1
ovary	ENSG00000164465	0.011344901826326	0.41	0.727504980079681	1
ovary	ENSG00000164466	0.00772748287967383	0.633	0.874652524625766	1
ovary	ENSG00000164483	0.053155799108033	0.00025	0.00183811390837804	1
ovary	ENSG00000164484	0.0746349110863773	0.00025	0.00183811390837804	1
ovary	ENSG00000164485	0.0118937499568644	0.0065	0.0295326447334864	1
ovary	ENSG00000164488	0.0818777294453389	5e-04	0.0032145434861061	1
ovary	ENSG00000164494	0.0050997340918062	0.8375	0.94198260622514	1
ovary	ENSG00000164506	0.00872622982564954	0.4555	0.76836781554777	1
ovary	ENSG00000164509	0.010431013784817	0.005	0.02360853432282	1
ovary	ENSG00000164512	0.00707797902187623	0.0115	0.0477446982055465	1
ovary	ENSG00000164520	0.00716096930408988	0.0775	0.233298834065563	1
ovary	ENSG00000164530	0.0115307028397278	0.0295	0.105700422365245	1
ovary	ENSG00000164532	0.0925091460096746	0.00025	0.00183811390837804	1
ovary	ENSG00000164535	0.00499915483379096	0.829	0.939361086375779	1
ovary	ENSG00000164542	0.00763718603623556	0.571	0.84544256981383	1
ovary	ENSG00000164543	0.00429458421068445	0.898	0.95956513915547	1
ovary	ENSG00000164548	0.00725662354386874	0.6805	0.894562241735537	1
ovary	ENSG00000164574	0.00333273767453625	0.9525	0.976564658149171	1
ovary	ENSG00000164576	0.0113403499642856	0.4065	0.724397069120736	1
ovary	ENSG00000164587	0.0149383000675845	0.2905	0.60086584233136	1
ovary	ENSG00000164588	0.0045247480622426	0.017	0.0663428258488499	1
ovary	ENSG00000164591	0.0102611768605097	0.1165	0.318271354086797	1
ovary	ENSG00000164597	0.00369520062830315	0.948	0.9748683906719	1
ovary	ENSG00000164600	0.019964512154357	0.00025	0.00183811390837804	1
ovary	ENSG00000164604	0.0154122316573402	0.014	0.056389328510061	1
ovary	ENSG00000164609	0.0274157191677641	0.073	0.222497005988024	1
ovary	ENSG00000164610	0.0049404605038624	0.8635	0.949349080473957	1
ovary	ENSG00000164611	0.00667533607246685	0.7505	0.917523847104035	1
ovary	ENSG00000164615	0.00861652041069987	0.597	0.857083971311145	1
ovary	ENSG00000164616	0.00815102897024568	0.15	0.383999137807156	1
ovary	ENSG00000164619	0.0105600781590425	0.043	0.144237431745434	1
ovary	ENSG00000164620	0.00904593388519573	0.3525	0.671850593773403	1
ovary	ENSG00000164626	0.0179644101847687	0.1845	0.445314659260263	1
ovary	ENSG00000164627	0.0204107391069705	0.059	0.187125689870037	1
ovary	ENSG00000164631	0.00871595580191864	0.5415	0.827397600685518	1
ovary	ENSG00000164638	0.00675476948106405	0.641	0.878146339587819	1
ovary	ENSG00000164647	0.0177971980159301	0.1875	0.450419700647249	1
ovary	ENSG00000164649	0.0589723302754195	0.0035	0.0174071747627024	1
ovary	ENSG00000164651	0.0805262161643029	0.00025	0.00183811390837804	1
ovary	ENSG00000164654	0.00678482135923858	0.7035	0.903008321925211	1
ovary	ENSG00000164659	0.00638743075356098	0.6725	0.891280129445023	1
ovary	ENSG00000164663	0.0103965075366067	0.2555	0.55671875	1
ovary	ENSG00000164674	0.00800998124763529	0.498	0.800638029058749	1
ovary	ENSG00000164675	0.00486749927168229	0.327	0.645056472151478	1
ovary	ENSG00000164683	0.01845994205236	0.0985	0.28018162222577	1
ovary	ENSG00000164684	0.0214253534039176	0.1135	0.312423130407911	1
ovary	ENSG00000164687	0.0157592345901174	0.2675	0.571884375375015	1
ovary	ENSG00000164690	0.111443084234731	0.00025	0.00183811390837804	1
ovary	ENSG00000164691	0.099209102594256	0.00025	0.00183811390837804	1
ovary	ENSG00000164692	0.0784961441366226	5e-04	0.0032145434861061	1
ovary	ENSG00000164694	0.115617918925638	0.00025	0.00183811390837804	1
ovary	ENSG00000164695	0.0180183752061131	0.2	0.469619085277448	1
ovary	ENSG00000164707	0.0156559606705232	0.1035	0.291472099272842	1
ovary	ENSG00000164713	0.0126182197772712	0.379	0.699025261414225	1
ovary	ENSG00000164715	0.0145811300933014	0.267	0.571363963963964	1
ovary	ENSG00000164729	0.00663564150341293	0.00025	0.00183811390837804	1
ovary	ENSG00000164733	0.00607056421193251	0.785	0.928172496183713	1
ovary	ENSG00000164736	0.0804409408693534	0.001	0.00590683023872679	1
ovary	ENSG00000164741	0.015833907402109	0.1755	0.430059491059147	1
ovary	ENSG00000164742	0.0548235909867194	0.00025	0.00183811390837804	1
ovary	ENSG00000164743	0.0114009174971826	0.136	0.35750922236978	1
ovary	ENSG00000164744	0.00762923837664849	0.085	0.250790824776416	1
ovary	ENSG00000164746	0.00752933283558462	0.3715	0.690482263954095	1
ovary	ENSG00000164749	0.056590866080337	0.00025	0.00183811390837804	1
ovary	ENSG00000164751	0.0104182537068535	0.4995	0.801819471976933	1
ovary	ENSG00000164754	0.00695240971612704	0.7285	0.911328382838284	1
ovary	ENSG00000164756	0.00975980166366742	0.00025	0.00183811390837804	1
ovary	ENSG00000164758	0.00292600992973951	0.978	0.986416237332277	1
ovary	ENSG00000164761	0.0231507022876683	0.097	0.277109525336754	1
ovary	ENSG00000164764	0.0976624483976063	0.001	0.00590683023872679	1
ovary	ENSG00000164776	0.00752748093638998	0.3155	0.631177147669848	1
ovary	ENSG00000164778	0.107500934871658	0.00025	0.00183811390837804	1
ovary	ENSG00000164794	0.00249313243163602	0.4215	0.738350294985251	1
ovary	ENSG00000164796	0.0108350842153642	0.0035	0.0174071747627024	1
ovary	ENSG00000164808	0.00810315885222355	0.6255	0.870636963825299	1
ovary	ENSG00000164815	0.0033535218359965	0.965	0.981752898178288	1
ovary	ENSG00000164816	0.0247090780091242	0.00025	0.00183811390837804	1
ovary	ENSG00000164818	0.00457309247876112	0.8825	0.955206118233185	1
ovary	ENSG00000164822	0.0213732299253921	0.00025	0.00183811390837804	1
ovary	ENSG00000164823	0.0184704248308437	0.1685	0.417268209619127	1
ovary	ENSG00000164825	0.104717052319756	0.00025	0.00183811390837804	1
ovary	ENSG00000164828	0.0059181395425372	0.7965	0.930163716814159	1
ovary	ENSG00000164830	0.00973283163227073	0.506	0.806368190356919	1
ovary	ENSG00000164841	0.00561929916930859	0.1975	0.466392165959703	1
ovary	ENSG00000164849	0.00456943787893899	0.8475	0.945944019798258	1
ovary	ENSG00000164850	0.00758613336513924	0.412	0.729237953303527	1
ovary	ENSG00000164853	0.0188768733293063	0.00025	0.00183811390837804	1
ovary	ENSG00000164855	0.01376258967986	0.2975	0.609892117376295	1
ovary	ENSG00000164867	0.00952991523776079	0.503	0.804754827121688	1
ovary	ENSG00000164871	0.101569141155756	0.00025	0.00183811390837804	1
ovary	ENSG00000164877	0.0129238529059531	0.3345	0.65326874588906	1
ovary	ENSG00000164879	0.0259998647229592	0.0215	0.0813556711979609	1
ovary	ENSG00000164880	0.00796835566080629	0.621	0.867899505766063	1
ovary	ENSG00000164885	0.0110128581840678	0.434	0.750214438191345	1
ovary	ENSG00000164889	0.0106497073049062	0.476	0.783293922039534	1
ovary	ENSG00000164896	0.00623660992515358	0.766	0.923807523616734	1
ovary	ENSG00000164897	0.00404912041115725	0.9225	0.965772641841889	1
ovary	ENSG00000164900	0.012312450689682	0.0065	0.0295326447334864	1
ovary	ENSG00000164902	0.00791430615337179	0.62	0.867745309678939	1
ovary	ENSG00000164904	0.00909140313757893	0.5645	0.841342549987451	1
ovary	ENSG00000164916	0.00687679684048078	0.6915	0.897629881958613	1
ovary	ENSG00000164919	0.0211453863991962	0.1325	0.350897502601457	1
ovary	ENSG00000164920	0.00959520668421208	0.4955	0.798203499412244	1
ovary	ENSG00000164924	0.00567320788045541	0.8275	0.939332240819703	1
ovary	ENSG00000164929	0.0526323692426591	0.00025	0.00183811390837804	1
ovary	ENSG00000164930	0.0339356210588951	0.0325	0.114469652036378	1
ovary	ENSG00000164932	0.0187258970687532	0.1995	0.469125197993664	1
ovary	ENSG00000164933	0.0046859523533147	0.856	0.948360696517413	1
ovary	ENSG00000164934	0.00551786562765053	0.8285	0.939332240819703	1
ovary	ENSG00000164935	0.0710696770030314	0.00025	0.00183811390837804	1
ovary	ENSG00000164938	0.00382374199611047	0.922	0.965772641841889	1
ovary	ENSG00000164941	0.0073335292309962	0.6805	0.894562241735537	1
ovary	ENSG00000164946	0.0296817359340082	0.0105	0.044190290574061	1
ovary	ENSG00000164949	0.00393281424069521	0.8785	0.953851799963453	1
ovary	ENSG00000164951	0.00960581333038821	0.473	0.780809395848777	1
ovary	ENSG00000164953	0.00915902593490647	0.5235	0.817724901359053	1
ovary	ENSG00000164967	0.0105312820080094	0.4495	0.763305928891431	1
ovary	ENSG00000164970	0.0055528239409218	0.7485	0.916588362661534	1
ovary	ENSG00000164972	0.00663488444615414	0.665	0.888412073490814	1
ovary	ENSG00000164975	0.00604808504611618	0.7405	0.914824324324324	1
ovary	ENSG00000164978	0.0105013757414186	0.443	0.757903101891866	1
ovary	ENSG00000164983	0.00601143198450148	0.7155	0.908009153725602	1
ovary	ENSG00000164985	0.0086144431698204	0.57	0.844945082376435	1
ovary	ENSG00000164989	0.00389409928729476	0.8095	0.934232163666969	1
ovary	ENSG00000165006	0.00805498160723322	0.604	0.860063943729518	1
ovary	ENSG00000165023	0.0439002252434819	0.002	0.0107254665863937	1
ovary	ENSG00000165025	0.0737399113113311	0.00025	0.00183811390837804	1
ovary	ENSG00000165028	0.00616580595002494	0.5505	0.832879617834395	1
ovary	ENSG00000165029	0.02453139390237	0.0755	0.228513846415223	1
ovary	ENSG00000165030	0.00431579813907788	0.9065	0.961038889550107	1
ovary	ENSG00000165046	0.00910606096353834	0.469	0.777737596574514	1
ovary	ENSG00000165055	0.00209245705038435	0.998	0.998392295597484	1
ovary	ENSG00000165059	0.0236810081911152	0.00025	0.00183811390837804	1
ovary	ENSG00000165060	0.00527673384215455	0.8345	0.940330012650221	1
ovary	ENSG00000165061	0.00315215885898648	0.3805	0.700197035430224	1
ovary	ENSG00000165066	0.0219945200228893	0.00025	0.00183811390837804	1
ovary	ENSG00000165071	0.0362034682818465	0.003	0.0152612792689892	1
ovary	ENSG00000165072	0.0159835895769097	0.116	0.317245931839116	1
ovary	ENSG00000165076	0.00221957720365863	0.182	0.441013329706203	1
ovary	ENSG00000165078	0.086725143931241	0.00025	0.00183811390837804	1
ovary	ENSG00000165084	0.0112528212990276	0.133	0.351855509355509	1
ovary	ENSG00000165091	0.0142602419225464	0.077	0.232028924221922	1
ovary	ENSG00000165092	0.0538092694577119	0.0055	0.0256767557651992	1
ovary	ENSG00000165097	0.00510581606891054	0.8315	0.940160732419396	1
ovary	ENSG00000165102	0.0120585485153683	0.3835	0.70346504324547	1
ovary	ENSG00000165105	0.0145838080767665	0.2115	0.488066386010363	1
ovary	ENSG00000165113	0.00777500542573297	0.559	0.837630162334932	1
ovary	ENSG00000165115	0.00479617881065551	0.7655	0.923441393553629	1
ovary	ENSG00000165118	0.0319047227277573	0.0415	0.139890728476821	1
ovary	ENSG00000165119	0.0200276837588613	0.1685	0.417268209619127	1
ovary	ENSG00000165120	0.0133169117408902	0.00025	0.00183811390837804	1
ovary	ENSG00000165124	0.0207958575104904	0.0285	0.10292469085749	1
ovary	ENSG00000165125	0.0615743425005034	0.00025	0.00183811390837804	1
ovary	ENSG00000165138	0.0052520692726451	0.8255	0.938499202297383	1
ovary	ENSG00000165140	0.126038383291005	0.00025	0.00183811390837804	1
ovary	ENSG00000165152	0.0160759578859391	0.213	0.490447848003102	1
ovary	ENSG00000165156	0.00744506674954085	0.6485	0.882786543898525	1
ovary	ENSG00000165164	0.0308818201340891	0.006	0.0276630434782609	1
ovary	ENSG00000165168	0.0831254167761735	0.00025	0.00183811390837804	1
ovary	ENSG00000165169	0.0100225805076411	0.4885	0.793094641392509	1
ovary	ENSG00000165175	0.0246431545152899	0.1055	0.295423215969821	1
ovary	ENSG00000165181	0.00508512747252109	0.0495	0.162073607792685	1
ovary	ENSG00000165182	0.00130409182306585	0.683	0.895718951849677	1
ovary	ENSG00000165185	0.00720213035967078	0.521	0.815751010722447	1
ovary	ENSG00000165186	0.00407018190621317	0.1385	0.362742943251985	1
ovary	ENSG00000165188	0.0633787504193667	0.001	0.00590683023872679	1
ovary	ENSG00000165192	0.0169617809811037	0.00025	0.00183811390837804	1
ovary	ENSG00000165194	0.134536323328275	0.00025	0.00183811390837804	1
ovary	ENSG00000165195	0.00567817861690071	0.704	0.903194584473571	1
ovary	ENSG00000165202	0.0104345139738782	0.012	0.0494632114761684	1
ovary	ENSG00000165204	0.0166050036271458	0.00025	0.00183811390837804	1
ovary	ENSG00000165209	0.00282917867327906	0.9785	0.98658540381459	1
ovary	ENSG00000165215	0.05146883905346	0.012	0.0494632114761684	1
ovary	ENSG00000165219	0.0109966077850124	0.404	0.722181416817179	1
ovary	ENSG00000165238	0.00660546106576599	0.7075	0.904363385233551	1
ovary	ENSG00000165240	0.00430784148519901	0.812	0.934723442750065	1
ovary	ENSG00000165244	0.0106476576967638	0.3755	0.695088580631754	1
ovary	ENSG00000165246	0.0156951728558822	0.00025	0.00183811390837804	1
ovary	ENSG00000165259	0.00795577837739705	0.4235	0.740325041703464	1
ovary	ENSG00000165264	0.0036014863943576	0.958	0.978655312804633	1
ovary	ENSG00000165269	0.031556590443381	0.002	0.0107254665863937	1
ovary	ENSG00000165271	0.00757859137530662	0.65	0.883276125095347	1
ovary	ENSG00000165272	0.0287129338936831	0.0605	0.190999025341131	1
ovary	ENSG00000165275	0.00820194178427702	0.5465	0.830849761051374	1
ovary	ENSG00000165280	0.00339788689324333	0.9685	0.982564208428246	1
ovary	ENSG00000165282	0.00777647183399572	0.6225	0.868837159197744	1
ovary	ENSG00000165283	0.00902644144654198	0.59	0.853777109901714	1
ovary	ENSG00000165288	0.0135826627768791	0.1925	0.458596884193635	1
ovary	ENSG00000165300	0.0816715310365906	0.00025	0.00183811390837804	1
ovary	ENSG00000165304	0.00270743044835928	0.983	0.989330828766736	1
ovary	ENSG00000165309	0.0297855159878397	0.043	0.144237431745434	1
ovary	ENSG00000165312	0.0072337953129608	0.669	0.889686100328456	1
ovary	ENSG00000165322	0.00381708056808372	0.918	0.964817313925393	1
ovary	ENSG00000165323	0.00944339232213683	0.05	0.163350449293967	1
ovary	ENSG00000165338	0.0021478922385226	0.992	0.994400180058519	1
ovary	ENSG00000165349	0.0604231377883166	5e-04	0.0032145434861061	1
ovary	ENSG00000165355	0.00972848045643664	0.4515	0.765243316525545	1
ovary	ENSG00000165370	0.0205799494625759	0.00025	0.00183811390837804	1
ovary	ENSG00000165376	0.0373937207901751	0.00025	0.00183811390837804	1
ovary	ENSG00000165379	0.00899692997651626	0.053	0.171640610798037	1
ovary	ENSG00000165383	0.0160785676828003	0.0015	0.00841123701605288	1
ovary	ENSG00000165389	0.00426519730805961	0.913	0.96347181931206	1
ovary	ENSG00000165392	0.0023155787248067	0.987	0.991396312584574	1
ovary	ENSG00000165406	0.00691824536028297	0.681	0.894625396357201	1
ovary	ENSG00000165409	0.0224352112397652	0.01	0.0424469859423398	1
ovary	ENSG00000165410	0.00938555278609983	0.547	0.831184322756738	1
ovary	ENSG00000165416	0.00713970338113131	0.69	0.897181642476843	1
ovary	ENSG00000165417	0.013072342509326	0.3195	0.635965642458101	1
ovary	ENSG00000165424	0.00684863334356687	0.658	0.885037910222557	1
ovary	ENSG00000165434	0.0113926904432574	0.349	0.667895047803201	1
ovary	ENSG00000165443	0.0532170042613618	0.0015	0.00841123701605288	1
ovary	ENSG00000165449	0.0152595172419003	0.256	0.557331052181352	1
ovary	ENSG00000165457	0.165427308663795	0.00025	0.00183811390837804	1
ovary	ENSG00000165458	0.0134873535713641	0.3525	0.671850593773403	1
ovary	ENSG00000165462	0.192747024879887	0.00025	0.00183811390837804	1
ovary	ENSG00000165471	0.00855717183911226	0.00025	0.00183811390837804	1
ovary	ENSG00000165474	0.0493051294740356	0.0065	0.0295326447334864	1
ovary	ENSG00000165475	0.00716161005745019	0.675	0.892601321258907	1
ovary	ENSG00000165476	0.010071686365877	0.4605	0.772341131613632	1
ovary	ENSG00000165478	0.00569483682859702	0.0115	0.0477446982055465	1
ovary	ENSG00000165480	0.0186628574602209	0.1565	0.396536410183473	1
ovary	ENSG00000165487	0.0266556710392194	0.0735	0.223600153688525	1
ovary	ENSG00000165490	0.0129453524856776	0.287	0.596605017502917	1
ovary	ENSG00000165494	0.00310239049456129	0.9805	0.987875098970705	1
ovary	ENSG00000165495	0.1039588191209	0.00025	0.00183811390837804	1
ovary	ENSG00000165496	0.0180781938831426	0.00025	0.00183811390837804	1
ovary	ENSG00000165501	0.0197808757471421	0.144	0.373197556008147	1
ovary	ENSG00000165502	0.00603968928137042	0.785	0.928172496183713	1
ovary	ENSG00000165506	0.00406453822104604	0.916	0.964566733656461	1
ovary	ENSG00000165509	0.0222280944942747	0.00025	0.00183811390837804	1
ovary	ENSG00000165511	0.00896122281634048	0.359	0.677929298282807	1
ovary	ENSG00000165512	0.0201241581355576	0.1505	0.384891975308642	1
ovary	ENSG00000165516	0.00711180666364612	0.6675	0.889550605924596	1
ovary	ENSG00000165521	0.00935785905734021	0.3235	0.641205218068536	1
ovary	ENSG00000165525	0.00781148060739541	0.6205	0.867745309678939	1
ovary	ENSG00000165526	0.00501197041581965	0.8355	0.940861725663717	1
ovary	ENSG00000165527	0.00960693225656538	0.5185	0.814988309511205	1
ovary	ENSG00000165533	0.0134530703244193	0.312	0.626779431664411	1
ovary	ENSG00000165548	0.0118304069271968	0.2925	0.603251620745543	1
ovary	ENSG00000165553	0.00299955645876184	0.321	0.638024656922905	1
ovary	ENSG00000165555	0.00806657366832804	0.1275	0.34074594959496	1
ovary	ENSG00000165556	0.146070203269052	0.00025	0.00183811390837804	1
ovary	ENSG00000165566	0.0122311076887316	5e-04	0.0032145434861061	1
ovary	ENSG00000165568	0.00973206777344994	0.3565	0.675284157363105	1
ovary	ENSG00000165572	0.00573059298213152	0.7	0.901829621058721	1
ovary	ENSG00000165583	0.0502528105261948	0.00025	0.00183811390837804	1
ovary	ENSG00000165584	0.0183433946813016	0.00025	0.00183811390837804	1
ovary	ENSG00000165588	0.0665484975775961	0.00025	0.00183811390837804	1
ovary	ENSG00000165591	0.0243762969395893	0.091	0.2637327151456	1
ovary	ENSG00000165606	0.0174252305310888	0.00025	0.00183811390837804	1
ovary	ENSG00000165609	0.00455242876558166	0.896	0.958997688243065	1
ovary	ENSG00000165617	0.037676049942386	0.009	0.0388126361655773	1
ovary	ENSG00000165621	0.0895049332999149	0.00025	0.00183811390837804	1
ovary	ENSG00000165623	0.00556238110822216	0.022	0.0829481481481481	1
ovary	ENSG00000165626	0.00734071846438391	0.6865	0.896561652371527	1
ovary	ENSG00000165630	0.00545020104390626	0.818	0.936366381802994	1
ovary	ENSG00000165632	0.00780352355833079	0.552	0.833520935751822	1
ovary	ENSG00000165633	0.0493163375507319	0.00025	0.00183811390837804	1
ovary	ENSG00000165637	0.00906755244946483	0.56	0.838282497269137	1
ovary	ENSG00000165643	0.0148579123780852	5e-04	0.0032145434861061	1
ovary	ENSG00000165644	0.00549208742241467	0.822	0.937451507585942	1
ovary	ENSG00000165646	0.0437174861853863	0.00025	0.00183811390837804	1
ovary	ENSG00000165650	0.00661232139120566	0.686	0.896302896956362	1
ovary	ENSG00000165655	0.0412672685433128	0.022	0.0829481481481481	1
ovary	ENSG00000165661	0.0131092032407067	0.309	0.623777337110482	1
ovary	ENSG00000165669	0.00694206923173573	0.713	0.906515486725664	1
ovary	ENSG00000165671	0.0184862638905555	0.1715	0.42328518980327	1
ovary	ENSG00000165672	0.00745380260066416	0.679	0.894041759053954	1
ovary	ENSG00000165675	0.00873760011636474	0.5425	0.827593551978078	1
ovary	ENSG00000165678	0.00853584249648632	0.578	0.849312933025404	1
ovary	ENSG00000165682	0.0116318202792412	0.0065	0.0295326447334864	1
ovary	ENSG00000165684	0.00394026269740404	0.8995	0.960016325185718	1
ovary	ENSG00000165685	0.0340139929607904	0.0015	0.00841123701605288	1
ovary	ENSG00000165688	0.00521977102103367	0.8535	0.947476476819541	1
ovary	ENSG00000165694	0.00969494055820485	5e-04	0.0032145434861061	1
ovary	ENSG00000165695	0.0131127977517167	0.2295	0.517537025316456	1
ovary	ENSG00000165699	0.00722341844889092	0.621	0.867899505766063	1
ovary	ENSG00000165702	0.00523456905516502	0.0185	0.0714144095341278	1
ovary	ENSG00000165704	0.00587853666713682	0.7935	0.929910269028871	1
ovary	ENSG00000165716	0.0116222783127441	0.3995	0.718390279600283	1
ovary	ENSG00000165724	0.00420075675890256	0.9215	0.965677794117647	1
ovary	ENSG00000165730	0.00771133167171615	0.568	0.843805870580387	1
ovary	ENSG00000165731	0.032278819254813	0.015	0.0598220282068502	1
ovary	ENSG00000165732	0.00604139521983637	0.787	0.928811195760186	1
ovary	ENSG00000165733	0.00641921448741318	0.6985	0.900809142898509	1
ovary	ENSG00000165752	0.0171334742666786	0.211	0.487228127025275	1
ovary	ENSG00000165775	0.0081870127432519	0.6525	0.884043463381246	1
ovary	ENSG00000165792	0.00787928059161974	0.6385	0.876946842957366	1
ovary	ENSG00000165794	0.00671775971739638	0.1485	0.381474765681327	1
ovary	ENSG00000165795	0.0128033620243609	0.369	0.68806102156165	1
ovary	ENSG00000165799	0.0143661671077574	5e-04	0.0032145434861061	1
ovary	ENSG00000165801	0.00713101676681791	0.6865	0.896561652371527	1
ovary	ENSG00000165802	0.0103883669642311	0.4885	0.793094641392509	1
ovary	ENSG00000165804	0.0111172259567723	0.4555	0.76836781554777	1
ovary	ENSG00000165805	0.00602397498508063	0.012	0.0494632114761684	1
ovary	ENSG00000165806	0.00433046691325493	0.906	0.960966301500357	1
ovary	ENSG00000165807	0.025779711653179	0.0335	0.117226969161265	1
ovary	ENSG00000165810	0.0414623044142035	0.014	0.056389328510061	1
ovary	ENSG00000165813	0.00452622770554414	0.8405	0.943272489605645	1
ovary	ENSG00000165816	0.0821273179020085	0.00025	0.00183811390837804	1
ovary	ENSG00000165819	0.0110461264409643	0.422	0.73908081006685	1
ovary	ENSG00000165821	0.015871062225624	0.2475	0.545154859050445	1
ovary	ENSG00000165828	0.0883929089641817	0.00025	0.00183811390837804	1
ovary	ENSG00000165832	0.00650350734111947	0.7315	0.912773867058906	1
ovary	ENSG00000165837	0.0077503031290976	0.0895	0.260529820261438	1
ovary	ENSG00000165841	0.0796674054976819	0.00025	0.00183811390837804	1
ovary	ENSG00000165861	0.00628536504337114	0.706	0.903742904361572	1
ovary	ENSG00000165863	0.0347665265749131	0.014	0.056389328510061	1
ovary	ENSG00000165868	0.0104190841812758	0.4195	0.736512516014586	1
ovary	ENSG00000165879	0.0219083979759028	0.0795	0.23811239071957	1
ovary	ENSG00000165886	0.00579395408924302	0.7925	0.929910269028871	1
ovary	ENSG00000165887	0.0773212582298356	0.00025	0.00183811390837804	1
ovary	ENSG00000165891	0.0231878942795313	0.055	0.176736111111111	1
ovary	ENSG00000165895	0.00734077411520012	0.46	0.772341131613632	1
ovary	ENSG00000165898	0.00496826669322789	0.858	0.948616724522688	1
ovary	ENSG00000165899	0.0201490798333272	0.001	0.00590683023872679	1
ovary	ENSG00000165912	0.00792994839438034	0.6305	0.873433709175739	1
ovary	ENSG00000165914	0.00385089749399098	0.9295	0.968081993569132	1
ovary	ENSG00000165915	0.00477919116945264	0.875	0.952801758349105	1
ovary	ENSG00000165916	0.00966454530459244	0.5425	0.827593551978078	1
ovary	ENSG00000165917	0.0128541206979563	0.0435	0.145832235604065	1
ovary	ENSG00000165923	0.00696282803201436	0.5815	0.851226170912079	1
ovary	ENSG00000165929	0.0188365589712207	0.183	0.442353459972863	1
ovary	ENSG00000165934	0.013757797411985	0.31	0.624946248726944	1
ovary	ENSG00000165935	0.0191145434928668	0.009	0.0388126361655773	1
ovary	ENSG00000165943	0.00430870213190389	0.906	0.960966301500357	1
ovary	ENSG00000165948	0.0130829434937638	0.356	0.675126676602086	1
ovary	ENSG00000165949	0.072585476194398	0.0015	0.00841123701605288	1
ovary	ENSG00000165953	0.0187569716356467	5e-04	0.0032145434861061	1
ovary	ENSG00000165959	0.00562755596728428	0.78	0.927049041150619	1
ovary	ENSG00000165966	0.0208453152848064	0.003	0.0152612792689892	1
ovary	ENSG00000165970	0.0228188042905569	0.00025	0.00183811390837804	1
ovary	ENSG00000165972	0.0138926520132543	0.001	0.00590683023872679	1
ovary	ENSG00000165973	0.0656582098732157	0.00025	0.00183811390837804	1
ovary	ENSG00000165983	0.00544298896840997	0.7785	0.926575193746659	1
ovary	ENSG00000165985	0.00258508931106914	0.6735	0.891941904549509	1
ovary	ENSG00000165995	0.0191092510705009	0.015	0.0598220282068502	1
ovary	ENSG00000165996	0.0183494783221645	0.1765	0.43167867929709	1
ovary	ENSG00000165997	0.00366521707285519	0.9295	0.968081993569132	1
ovary	ENSG00000166002	0.00412770230932196	0.917	0.964817313925393	1
ovary	ENSG00000166004	0.00559651140207973	0.736	0.913144369385055	1
ovary	ENSG00000166006	0.0167306512510689	0.00025	0.00183811390837804	1
ovary	ENSG00000166012	0.00459001945481727	0.888	0.957026361879454	1
ovary	ENSG00000166016	0.0131563765470564	0.254	0.554671488109831	1
ovary	ENSG00000166024	0.0023647769840671	0.9915	0.994122720621342	1
ovary	ENSG00000166025	0.0187047831946806	0.144	0.373197556008147	1
ovary	ENSG00000166033	0.0188032475484266	0.1905	0.455476781640048	1
ovary	ENSG00000166035	0.0194805995978029	0.0325	0.114469652036378	1
ovary	ENSG00000166037	0.0073663728367991	0.6655	0.888413825402773	1
ovary	ENSG00000166046	0.00642803870439698	0.69	0.897181642476843	1
ovary	ENSG00000166049	0.0133237966156232	5e-04	0.0032145434861061	1
ovary	ENSG00000166068	0.00329368434497452	0.945	0.973638019779076	1
ovary	ENSG00000166069	0.00842521828039026	0.01	0.0424469859423398	1
ovary	ENSG00000166073	0.0118084500497555	0.2625	0.565470072551391	1
ovary	ENSG00000166086	0.0675928156391729	0.001	0.00590683023872679	1
ovary	ENSG00000166090	0.00714278440600439	0.00025	0.00183811390837804	1
ovary	ENSG00000166091	0.0191353275524656	0.00025	0.00183811390837804	1
ovary	ENSG00000166105	0.00342454428171907	0.1245	0.334585533262936	1
ovary	ENSG00000166106	0.0122995958809102	0.3145	0.629813118255396	1
ovary	ENSG00000166111	0.0139441782279858	5e-04	0.0032145434861061	1
ovary	ENSG00000166118	0.00539374185374994	0.0265	0.0967016591560836	1
ovary	ENSG00000166123	0.00696940812610011	0.709	0.904658000286492	1
ovary	ENSG00000166126	0.0405630905067909	0.0135	0.0546472392638037	1
ovary	ENSG00000166128	0.0122090316393809	0.2855	0.595014330837623	1
ovary	ENSG00000166130	0.00786602390637741	0.5865	0.852521010117494	1
ovary	ENSG00000166133	0.0101242369083171	0.43	0.746632553606238	1
ovary	ENSG00000166135	0.0146832228646185	0.258	0.560110894467463	1
ovary	ENSG00000166136	0.0121126725865386	0.3965	0.716176366217175	1
ovary	ENSG00000166140	0.00426797330848997	0.902	0.960383098254841	1
ovary	ENSG00000166143	0.0908525541650228	0.00025	0.00183811390837804	1
ovary	ENSG00000166145	0.0492992944938663	0.01	0.0424469859423398	1
ovary	ENSG00000166147	0.00935648935887577	0.5275	0.820090103848503	1
ovary	ENSG00000166148	0.0803096860729907	0.00025	0.00183811390837804	1
ovary	ENSG00000166153	0.00281117053642768	0.923	0.965772641841889	1
ovary	ENSG00000166159	0.0253524434970013	5e-04	0.0032145434861061	1
ovary	ENSG00000166164	0.00504797038295988	0.8545	0.947995858761988	1
ovary	ENSG00000166165	0.00917773217830995	0.5775	0.848858292079208	1
ovary	ENSG00000166166	0.0101529338440387	0.4395	0.755178674768519	1
ovary	ENSG00000166167	0.00834679396523619	0.524	0.81807554114451	1
ovary	ENSG00000166169	0.00659903323552362	0.7325	0.912809033833275	1
ovary	ENSG00000166170	0.00727432811810354	0.665	0.888412073490814	1
ovary	ENSG00000166171	0.00515125389976421	0.8585	0.948616724522688	1
ovary	ENSG00000166173	0.00206072157076789	0.9985	0.998836402942332	1
ovary	ENSG00000166181	0.00973696870750397	0.4995	0.801819471976933	1
ovary	ENSG00000166183	0.0554411411696977	0.0015	0.00841123701605288	1
ovary	ENSG00000166188	0.0130035706134749	0.3125	0.627359420779806	1
ovary	ENSG00000166189	0.00915130480387506	0.522	0.81645566286216	1
ovary	ENSG00000166192	0.00620124979495625	0.6345	0.875163943945494	1
ovary	ENSG00000166197	0.00755477912527807	0.661	0.88639179525781	1
ovary	ENSG00000166199	0.0483303414313968	0.0085	0.037005742913001	1
ovary	ENSG00000166200	0.0105402173390179	0.458	0.77039656311963	1
ovary	ENSG00000166206	0.00366038204750205	0.5695	0.844555273453759	1
ovary	ENSG00000166211	0.0133469214131846	0.00025	0.00183811390837804	1
ovary	ENSG00000166224	0.00599680596153742	0.7935	0.929910269028871	1
ovary	ENSG00000166225	0.0108362875570766	0.4415	0.756208297279108	1
ovary	ENSG00000166226	0.00987819836134158	0.5285	0.820642159853569	1
ovary	ENSG00000166228	0.00330098060233225	0.974	0.984276476260707	1
ovary	ENSG00000166233	0.00660255236314016	0.751	0.917883164105379	1
ovary	ENSG00000166246	0.00634261861941369	0.629	0.872577090795826	1
ovary	ENSG00000166250	0.032390545949527	0.0195	0.0746598968407479	1
ovary	ENSG00000166257	0.0195121872995005	0.04	0.135526816279954	1
ovary	ENSG00000166260	0.00850420458277194	0.5875	0.853069728584237	1
ovary	ENSG00000166261	0.00481997765922152	0.829	0.939361086375779	1
ovary	ENSG00000166262	0.00657927933942532	0.6925	0.898077273058164	1
ovary	ENSG00000166263	0.00757462189850735	0.4635	0.774020669291339	1
ovary	ENSG00000166265	0.146130434358427	0.00025	0.00183811390837804	1
ovary	ENSG00000166266	0.00469205721486495	0.8535	0.947476476819541	1
ovary	ENSG00000166268	0.012249252456552	0.015	0.0598220282068502	1
ovary	ENSG00000166272	0.0134565489732828	0.323	0.640641839234024	1
ovary	ENSG00000166278	0.0809888594406423	0.0015	0.00841123701605288	1
ovary	ENSG00000166289	0.00634470347845969	0.7455	0.916126267503622	1
ovary	ENSG00000166292	0.0860058592652735	5e-04	0.0032145434861061	1
ovary	ENSG00000166295	0.00649781180134006	0.7345	0.912809033833275	1
ovary	ENSG00000166311	0.00588874551533128	0.79	0.929910269028871	1
ovary	ENSG00000166313	0.00748259873103324	0.638	0.876800894854586	1
ovary	ENSG00000166317	0.016532228194295	0.0035	0.0174071747627024	1
ovary	ENSG00000166321	0.0118681507641284	0.192	0.457773019271949	1
ovary	ENSG00000166323	0.00234998570704641	0.908	0.961313365424615	1
ovary	ENSG00000166326	0.012036133941473	0.384	0.704019759184934	1
ovary	ENSG00000166329	0.00694649625056667	0.0025	0.0130379098360656	1
ovary	ENSG00000166333	0.0174423453215342	0.235	0.525351361525913	1
ovary	ENSG00000166337	0.00728863982174378	0.6915	0.897629881958613	1
ovary	ENSG00000166340	0.0165349905749165	0.236	0.526463811670423	1
ovary	ENSG00000166341	0.0294430279564347	0.0295	0.105700422365245	1
ovary	ENSG00000166342	0.0334282873711298	0.00025	0.00183811390837804	1
ovary	ENSG00000166343	0.00234477079778645	0.9075	0.961183858501783	1
ovary	ENSG00000166347	0.0200532101875963	0.1515	0.387004946945799	1
ovary	ENSG00000166348	0.0167493039512484	0.2445	0.540350762932639	1
ovary	ENSG00000166349	0.00478580902311168	0.406	0.723940546491843	1
ovary	ENSG00000166351	0.0207004619659868	0.00025	0.00183811390837804	1
ovary	ENSG00000166352	0.00989046685475372	0.482	0.788144102799449	1
ovary	ENSG00000166359	0.0108060584552038	0.034	0.118766666666667	1
ovary	ENSG00000166363	0.0174970878724083	0.00025	0.00183811390837804	1
ovary	ENSG00000166368	0.0166225390294587	0.00025	0.00183811390837804	1
ovary	ENSG00000166377	0.0114937578467994	0.3845	0.70457390454639	1
ovary	ENSG00000166387	0.0130660029712648	0.355	0.674306962362725	1
ovary	ENSG00000166391	0.0431264903495675	5e-04	0.0032145434861061	1
ovary	ENSG00000166394	0.0141292092528807	0.313	0.628009347899538	1
ovary	ENSG00000166396	0.0856951820895872	0.00025	0.00183811390837804	1
ovary	ENSG00000166398	0.00618099828534739	0.7265	0.910809113300493	1
ovary	ENSG00000166401	0.00898358498831292	0.5055	0.805859731543624	1
ovary	ENSG00000166402	0.0126510809614688	0.235	0.525351361525913	1
ovary	ENSG00000166405	0.0918923676046272	0.00025	0.00183811390837804	1
ovary	ENSG00000166407	0.0274740684058933	0.013	0.0529602103818889	1
ovary	ENSG00000166411	0.0117043340944813	0.415	0.731930006930007	1
ovary	ENSG00000166415	0.0666848019431976	0.002	0.0107254665863937	1
ovary	ENSG00000166426	0.0870087094543151	0.00025	0.00183811390837804	1
ovary	ENSG00000166428	0.0248761369295291	0.076	0.229637042062415	1
ovary	ENSG00000166432	0.0141331440219535	0.1795	0.43679722715476	1
ovary	ENSG00000166435	0.00488621398269956	0.8505	0.947156185534788	1
ovary	ENSG00000166436	0.00422901118033668	0.8155	0.935367789080608	1
ovary	ENSG00000166439	0.00666342975613514	0.66	0.886051243406179	1
ovary	ENSG00000166441	0.0142710507423939	0.3145	0.629813118255396	1
ovary	ENSG00000166444	0.00445066931033906	0.902	0.960383098254841	1
ovary	ENSG00000166446	0.0228259083816858	0.0425	0.142802244436062	1
ovary	ENSG00000166448	0.0345275390222431	0.0145	0.0581665165503265	1
ovary	ENSG00000166450	0.0338939834494229	5e-04	0.0032145434861061	1
ovary	ENSG00000166451	0.00521422742358393	0.8305	0.939507080264161	1
ovary	ENSG00000166452	0.0103402194649478	0.448	0.762503104996656	1
ovary	ENSG00000166454	0.00484432109406616	0.847	0.945919320461384	1
ovary	ENSG00000166455	0.00244275338422134	0.9685	0.982564208428246	1
ovary	ENSG00000166471	0.010784539388086	0.433	0.749212801087801	1
ovary	ENSG00000166473	0.00355244143794277	0.875	0.952801758349105	1
ovary	ENSG00000166477	0.0106378202676191	0.434	0.750214438191345	1
ovary	ENSG00000166478	0.0104271948305747	0.4385	0.754406325446644	1
ovary	ENSG00000166479	0.00530213474068073	0.7985	0.930643020594966	1
ovary	ENSG00000166482	0.118746154954361	0.00025	0.00183811390837804	1
ovary	ENSG00000166483	0.0077168492824806	0.65	0.883276125095347	1
ovary	ENSG00000166484	0.00509359422062844	0.8285	0.939332240819703	1
ovary	ENSG00000166501	0.0356005853540039	0.0065	0.0295326447334864	1
ovary	ENSG00000166507	0.00401710178018434	0.9165	0.964808101400461	1
ovary	ENSG00000166508	0.0384408040633335	0.028	0.101365576102418	1
ovary	ENSG00000166509	0.0415415908246009	0.00025	0.00183811390837804	1
ovary	ENSG00000166510	0.00355344251919536	0.725	0.910402128709382	1
ovary	ENSG00000166523	0.127516596398526	0.00025	0.00183811390837804	1
ovary	ENSG00000166526	0.00709924017006842	0.6875	0.896815735520246	1
ovary	ENSG00000166527	0.0100192816770048	0.0055	0.0256767557651992	1
ovary	ENSG00000166529	0.00856750654150378	0.5325	0.822123884218737	1
ovary	ENSG00000166532	0.0211727911191183	0.14	0.365489449003517	1
ovary	ENSG00000166535	0.0721522098078582	0.00025	0.00183811390837804	1
ovary	ENSG00000166546	0.0295367599637095	0.009	0.0388126361655773	1
ovary	ENSG00000166548	0.0126913684662034	0.344	0.663386014288807	1
ovary	ENSG00000166557	0.0140857787367713	0.3145	0.629813118255396	1
ovary	ENSG00000166558	0.0332244075523352	0.0015	0.00841123701605288	1
ovary	ENSG00000166562	0.0035785637803652	0.957	0.978419225251076	1
ovary	ENSG00000166569	0.0230447868430042	0.00025	0.00183811390837804	1
ovary	ENSG00000166573	0.00850884321224221	0.00025	0.00183811390837804	1
ovary	ENSG00000166575	0.00546267343153254	0.791	0.929910269028871	1
ovary	ENSG00000166578	0.00542557972943989	0.7515	0.917927494000686	1
ovary	ENSG00000166579	0.0177295537867833	0.1955	0.463882858284497	1
ovary	ENSG00000166582	0.0284707413294347	0.057	0.181753177018078	1
ovary	ENSG00000166589	0.0124656660292046	0.108	0.300534208059981	1
ovary	ENSG00000166592	0.0522285399626279	0.004	0.0195232876712329	1
ovary	ENSG00000166596	0.0205752233369248	0.033	0.115818557919622	1
ovary	ENSG00000166598	0.00380577048422695	0.952	0.976501612160295	1
ovary	ENSG00000166603	0.00440927311728127	0.403	0.721624786410695	1
ovary	ENSG00000166619	0.024380184277687	0.1015	0.287019444444445	1
ovary	ENSG00000166634	0.0170900392020803	0.00025	0.00183811390837804	1
ovary	ENSG00000166664	0.0101834288124502	0.089	0.25941344895288	1
ovary	ENSG00000166669	0.0107927547669907	0.4385	0.754406325446644	1
ovary	ENSG00000166670	0.0224934558236713	0.035	0.121687158469945	1
ovary	ENSG00000166676	0.0387591304176148	0.0025	0.0130379098360656	1
ovary	ENSG00000166682	0.00282861451868594	0.677	0.893587834333556	1
ovary	ENSG00000166685	0.00729965433485711	0.6885	0.897069224018138	1
ovary	ENSG00000166689	0.00668157142997386	0.7225	0.909956698480028	1
ovary	ENSG00000166704	0.0259289388077579	0.0685	0.211165859145181	1
ovary	ENSG00000166707	0.0034738744048958	0.7055	0.903687266321542	1
ovary	ENSG00000166710	0.0175523670065379	0.2225	0.506172583322692	1
ovary	ENSG00000166716	0.00384836419912736	0.936	0.970483063671284	1
ovary	ENSG00000166734	0.00669808737110577	0.724	0.910351777401608	1
ovary	ENSG00000166736	0.192479499892624	0.00025	0.00183811390837804	1
ovary	ENSG00000166741	0.0316532614586089	0.057	0.181753177018078	1
ovary	ENSG00000166743	0.00762248713837362	0.1015	0.287019444444445	1
ovary	ENSG00000166747	0.00961966040457822	0.5015	0.80379869545659	1
ovary	ENSG00000166750	0.0072381245357871	0.654	0.884394261424017	1
ovary	ENSG00000166762	0.00458187852132848	0.7965	0.930163716814159	1
ovary	ENSG00000166780	0.0132111278274698	0.2935	0.604893857010643	1
ovary	ENSG00000166788	0.00608432915513328	0.741	0.914824324324324	1
ovary	ENSG00000166793	0.0101564620319281	0.231	0.519604166666667	1
ovary	ENSG00000166794	0.00523598894134706	0.8605	0.948861568457539	1
ovary	ENSG00000166796	0.0393754645469981	0.005	0.02360853432282	1
ovary	ENSG00000166800	0.0277109950154732	0.00025	0.00183811390837804	1
ovary	ENSG00000166801	0.0107367085083936	0.4195	0.736512516014586	1
ovary	ENSG00000166813	0.00839657888805459	0.5065	0.806587780459462	1
ovary	ENSG00000166816	0.00907962674908804	0.4415	0.756208297279108	1
ovary	ENSG00000166819	0.00850622536597092	0.236	0.526463811670423	1
ovary	ENSG00000166821	0.00644983459226064	0.659	0.885375942684766	1
ovary	ENSG00000166822	0.0041443111795787	0.8975	0.959491268602976	1
ovary	ENSG00000166823	0.0236664994104448	0.086	0.252695035460993	1
ovary	ENSG00000166825	0.0713477151274957	0.0025	0.0130379098360656	1
ovary	ENSG00000166828	0.00866945174837616	0.133	0.351855509355509	1
ovary	ENSG00000166831	0.00967062716641439	0.46	0.772341131613632	1
ovary	ENSG00000166833	0.0243464453764251	0.0925	0.267210556186152	1
ovary	ENSG00000166839	0.00850626198165205	0.4625	0.773583466341189	1
ovary	ENSG00000166840	0.00781706857434998	0.135	0.355878218407813	1
ovary	ENSG00000166845	0.00366028228078543	0.825	0.93846976565992	1
ovary	ENSG00000166847	0.00686004426654906	0.722	0.90971285097956	1
ovary	ENSG00000166848	0.00315955202946352	0.9695	0.983186799111971	1
ovary	ENSG00000166851	0.00938147978713033	0.5305	0.821730802640723	1
ovary	ENSG00000166855	0.0126207667829411	0.366	0.685480445752733	1
ovary	ENSG00000166856	0.00616853925090537	0.021	0.079666737649063	1
ovary	ENSG00000166860	0.00269889905038222	0.9785	0.98658540381459	1
ovary	ENSG00000166862	0.0268782305901929	0.00025	0.00183811390837804	1
ovary	ENSG00000166863	0.00558555655829786	0.1655	0.411900321318804	1
ovary	ENSG00000166866	0.00838923459853007	0.0165	0.0647176354029062	1
ovary	ENSG00000166869	0.0541160643840628	5e-04	0.0032145434861061	1
ovary	ENSG00000166881	0.00350287564159713	0.94	0.971576932002785	1
ovary	ENSG00000166884	0.020223962781931	0.00025	0.00183811390837804	1
ovary	ENSG00000166886	0.0039969085782601	0.9325	0.968940653251677	1
ovary	ENSG00000166887	0.0126754313382215	0.3535	0.672748905031514	1
ovary	ENSG00000166888	0.0551170490276501	0.0055	0.0256767557651992	1
ovary	ENSG00000166889	0.00492133900328899	0.876	0.952801758349105	1
ovary	ENSG00000166897	0.119118951113867	0.00025	0.00183811390837804	1
ovary	ENSG00000166900	0.0139016424912031	0.3295	0.647907560706402	1
ovary	ENSG00000166902	0.00849927560904761	0.601	0.85900120144173	1
ovary	ENSG00000166908	0.00419095736420095	0.9225	0.965772641841889	1
ovary	ENSG00000166912	0.00594829390433428	0.7415	0.915061131892491	1
ovary	ENSG00000166913	0.0071662341754812	0.712	0.905761211082548	1
ovary	ENSG00000166920	0.0740862994887099	5e-04	0.0032145434861061	1
ovary	ENSG00000166922	0.0810039335786124	0.00025	0.00183811390837804	1
ovary	ENSG00000166923	0.0167888038961419	0.0875	0.256215072320842	1
ovary	ENSG00000166924	0.00358830293074218	0.8445	0.944667053874168	1
ovary	ENSG00000166925	0.00445437762906927	0.9035	0.960961871233367	1
ovary	ENSG00000166926	0.00852714263828634	0.00025	0.00183811390837804	1
ovary	ENSG00000166927	0.131944400307793	0.00025	0.00183811390837804	1
ovary	ENSG00000166928	0.071426211038411	0.00025	0.00183811390837804	1
ovary	ENSG00000166938	0.00878489846668452	0.565	0.8415245380821	1
ovary	ENSG00000166946	0.011420142906517	0.4275	0.744614049667579	1
ovary	ENSG00000166947	0.0208208613664371	0.00025	0.00183811390837804	1
ovary	ENSG00000166948	0.020631239642495	0.00025	0.00183811390837804	1
ovary	ENSG00000166949	0.00637746987271165	0.7345	0.912809033833275	1
ovary	ENSG00000166959	0.110011037589146	0.00025	0.00183811390837804	1
ovary	ENSG00000166960	0.0322012837950309	0.0035	0.0174071747627024	1
ovary	ENSG00000166961	0.0408811296274442	0.0035	0.0174071747627024	1
ovary	ENSG00000166963	0.0203072272271619	0.088	0.257340774786605	1
ovary	ENSG00000166965	0.00368266361948417	0.9425	0.972524616275702	1
ovary	ENSG00000166971	0.00858210877841428	0.5695	0.844555273453759	1
ovary	ENSG00000166974	0.0328897989287116	0.043	0.144237431745434	1
ovary	ENSG00000166979	0.0867061620494033	5e-04	0.0032145434861061	1
ovary	ENSG00000166984	0.0250526316612825	0.00025	0.00183811390837804	1
ovary	ENSG00000166986	0.0108758999488311	0.4385	0.754406325446644	1
ovary	ENSG00000166987	0.01968697839311	0.16	0.402598870056497	1
ovary	ENSG00000166997	0.00923458475187509	0.493	0.796697659651669	1
ovary	ENSG00000167004	0.00362348675218771	0.96	0.979687231483073	1
ovary	ENSG00000167005	0.00882037117596618	0.5765	0.848368371055675	1
ovary	ENSG00000167011	0.0134229198500094	0.00025	0.00183811390837804	1
ovary	ENSG00000167034	0.00955378806067856	0.2835	0.592370689655172	1
ovary	ENSG00000167037	0.0114940675292626	0.1265	0.338581355168269	1
ovary	ENSG00000167065	0.00754635393595787	0.5895	0.853777109901714	1
ovary	ENSG00000167074	0.00607070968026221	0.7425	0.915344093834337	1
ovary	ENSG00000167077	0.0651933550310032	0.00025	0.00183811390837804	1
ovary	ENSG00000167080	0.00271723003538187	0.2525	0.55214035841414	1
ovary	ENSG00000167081	0.00448414116657578	0.8905	0.957292873521603	1
ovary	ENSG00000167083	0.0516502588887452	5e-04	0.0032145434861061	1
ovary	ENSG00000167085	0.0483554941274388	0.0125	0.0512632366482505	1
ovary	ENSG00000167088	0.0113452314623855	0.4305	0.747063851548802	1
ovary	ENSG00000167094	0.021581899020044	0.0125	0.0512632366482505	1
ovary	ENSG00000167100	0.00581108777275223	0.6255	0.870636963825299	1
ovary	ENSG00000167103	0.0065239035858818	0.664	0.888077081770443	1
ovary	ENSG00000167104	0.0216748654900997	0.00025	0.00183811390837804	1
ovary	ENSG00000167105	0.0157672108935008	0.2375	0.528816710411199	1
ovary	ENSG00000167106	0.0198273996588171	0.1705	0.421108761957577	1
ovary	ENSG00000167107	0.00466869715331159	0.891	0.957483713355049	1
ovary	ENSG00000167110	0.0157878492509412	0.2565	0.557874191185448	1
ovary	ENSG00000167112	0.0071096544858455	0.6755	0.892864853835881	1
ovary	ENSG00000167113	0.00313656091911458	0.973	0.983935687120395	1
ovary	ENSG00000167114	0.00617300488437341	0.7405	0.914824324324324	1
ovary	ENSG00000167118	0.00887513448071519	0.5765	0.848368371055675	1
ovary	ENSG00000167123	0.0140258754078393	0.3265	0.644284171466549	1
ovary	ENSG00000167130	0.00650733214310999	0.722	0.90971285097956	1
ovary	ENSG00000167131	0.0139607336569146	0.154	0.391650249821556	1
ovary	ENSG00000167136	0.0132159918962091	0.3455	0.664695734341253	1
ovary	ENSG00000167157	0.0133111971269809	0.34	0.659312071405247	1
ovary	ENSG00000167165	0.158636338781495	0.00025	0.00183811390837804	1
ovary	ENSG00000167173	0.0065530269612573	0.7295	0.911811022240932	1
ovary	ENSG00000167178	0.0649334919297208	0.00025	0.00183811390837804	1
ovary	ENSG00000167182	0.0109850923949132	0.415	0.731930006930007	1
ovary	ENSG00000167183	0.112290110758409	0.00025	0.00183811390837804	1
ovary	ENSG00000167186	0.00786813164093589	0.6005	0.85900120144173	1
ovary	ENSG00000167191	0.0142746544132035	0.305	0.618435579330753	1
ovary	ENSG00000167193	0.0110103653287068	0.4375	0.753486320572312	1
ovary	ENSG00000167194	0.00823230421950015	5e-04	0.0032145434861061	1
ovary	ENSG00000167195	0.0130518931336491	0.00025	0.00183811390837804	1
ovary	ENSG00000167196	0.00459326146310682	0.887	0.956995215600775	1
ovary	ENSG00000167202	0.01084113017602	0.4275	0.744614049667579	1
ovary	ENSG00000167207	0.057357078281436	0.00025	0.00183811390837804	1
ovary	ENSG00000167208	0.0371276883069455	0.009	0.0388126361655773	1
ovary	ENSG00000167210	0.00748242043324633	0.0125	0.0512632366482505	1
ovary	ENSG00000167216	0.00938414875169461	0.48	0.786678932842686	1
ovary	ENSG00000167220	0.00559204330594126	0.789	0.929816431831713	1
ovary	ENSG00000167232	0.009137987654568	0.5205	0.815469835546566	1
ovary	ENSG00000167244	0.122021646980021	0.00025	0.00183811390837804	1
ovary	ENSG00000167257	0.0140832359318141	0.2895	0.599772357250843	1
ovary	ENSG00000167258	0.00574035190480194	0.795	0.929910269028871	1
ovary	ENSG00000167261	0.0300624435190348	0.006	0.0276630434782609	1
ovary	ENSG00000167264	0.0137787862542168	0.245	0.54091894906432	1
ovary	ENSG00000167272	0.0060100236452507	0.77	0.924176379438119	1
ovary	ENSG00000167280	0.00547856297844515	0.776	0.925740982399786	1
ovary	ENSG00000167281	0.0414998744437417	0.00025	0.00183811390837804	1
ovary	ENSG00000167286	0.128655453372763	0.00025	0.00183811390837804	1
ovary	ENSG00000167291	0.0186891361832427	0.181	0.439187551076001	1
ovary	ENSG00000167306	0.0167275463523062	0.2375	0.528816710411199	1
ovary	ENSG00000167311	0.0226331970468348	0.0275	0.099859865470852	1
ovary	ENSG00000167315	0.00564183204524549	0.8105	0.934324932056425	1
ovary	ENSG00000167323	0.00722748962268931	0.6645	0.888077081770443	1
ovary	ENSG00000167325	0.0331723038563282	0.0435	0.145832235604065	1
ovary	ENSG00000167332	0.00809789466028032	0.0015	0.00841123701605288	1
ovary	ENSG00000167333	0.0363527950251676	0.0155	0.0615542799821667	1
ovary	ENSG00000167346	0.0206475756858721	0.00025	0.00183811390837804	1
ovary	ENSG00000167359	0.00869725732610192	0.00025	0.00183811390837804	1
ovary	ENSG00000167360	0.00606838663110433	0.001	0.00590683023872679	1
ovary	ENSG00000167363	0.00425404960051012	0.9105	0.962358795609611	1
ovary	ENSG00000167371	0.0218673102228084	0.074	0.224890822244968	1
ovary	ENSG00000167377	0.0113095452067749	0.3075	0.6218061861521	1
ovary	ENSG00000167378	0.0077863048470043	0.587	0.852969412724307	1
ovary	ENSG00000167380	0.00439392839040135	0.886	0.956611515151515	1
ovary	ENSG00000167384	0.0292448956422307	0.0335	0.117226969161265	1
ovary	ENSG00000167393	0.00629622388229635	0.743	0.91545369665952	1
ovary	ENSG00000167394	0.0106394471938401	0.405	0.723170792823494	1
ovary	ENSG00000167395	0.00939288676631041	0.5	0.80211616389014	1
ovary	ENSG00000167397	0.00892750335671525	0.5765	0.848368371055675	1
ovary	ENSG00000167419	0.0509551269049172	0.0015	0.00841123701605288	1
ovary	ENSG00000167434	0.00753886376712499	0.2115	0.488066386010363	1
ovary	ENSG00000167447	0.00512010033928554	0.8135	0.935120822041554	1
ovary	ENSG00000167460	0.0117026096223083	0.3995	0.718390279600283	1
ovary	ENSG00000167461	0.00473251531637954	0.896	0.958997688243065	1
ovary	ENSG00000167468	0.00660214849669344	0.734	0.912809033833275	1
ovary	ENSG00000167470	0.00363487347881466	0.9485	0.975157404201293	1
ovary	ENSG00000167476	0.0247498585574964	0.044	0.147176117161096	1
ovary	ENSG00000167483	0.0215559468509767	0.001	0.00590683023872679	1
ovary	ENSG00000167487	0.00323104225856289	0.9605	0.980029066437572	1
ovary	ENSG00000167491	0.00426224496000088	0.9205	0.965140809840504	1
ovary	ENSG00000167508	0.010048020738759	0.4785	0.785304237678489	1
ovary	ENSG00000167513	0.0140738918463805	0.3195	0.635965642458101	1
ovary	ENSG00000167515	0.0127734294771118	0.357	0.675871944739639	1
ovary	ENSG00000167522	0.00447942537705478	0.9055	0.960966301500357	1
ovary	ENSG00000167523	0.00816090676638778	0.5525	0.833851872246696	1
ovary	ENSG00000167525	0.00945982434976758	0.4155	0.732087083374543	1
ovary	ENSG00000167526	0.0239468710793337	0.1035	0.291472099272842	1
ovary	ENSG00000167528	0.00753761677915275	0.616	0.865528827194574	1
ovary	ENSG00000167531	0.020976896822908	0.00025	0.00183811390837804	1
ovary	ENSG00000167535	0.0104546093335763	0.4915	0.795644934120854	1
ovary	ENSG00000167536	0.0101207210040222	0.4685	0.77755985653065	1
ovary	ENSG00000167543	0.0105264863338736	0.4455	0.760427565392354	1
ovary	ENSG00000167548	0.00721236132932044	0.678	0.893980460365628	1
ovary	ENSG00000167549	0.00644421390008887	0.408	0.72569089456869	1
ovary	ENSG00000167550	0.00165619359531272	0.9935	0.99528777484114	1
ovary	ENSG00000167552	0.0262793845325136	0.096	0.274914000964475	1
ovary	ENSG00000167553	0.00317643249517682	0.9725	0.983876852745755	1
ovary	ENSG00000167554	0.0155413374337375	0.1955	0.463882858284497	1
ovary	ENSG00000167555	0.00563969206314301	0.7815	0.927049041150619	1
ovary	ENSG00000167562	0.00804616251273165	0.492	0.796164955945136	1
ovary	ENSG00000167565	0.00947396524928731	0.509	0.808329024781601	1
ovary	ENSG00000167566	0.0151868591234307	0.257	0.558552519214347	1
ovary	ENSG00000167578	0.017590031882728	0.1955	0.463882858284497	1
ovary	ENSG00000167580	0.0120262634077097	0.054	0.174150977552498	1
ovary	ENSG00000167588	0.0126108592311468	0.1395	0.36466507703595	1
ovary	ENSG00000167595	0.00739536097992797	0.668	0.889684509569378	1
ovary	ENSG00000167600	0.0139044343370968	0.32	0.636818588025022	1
ovary	ENSG00000167601	0.0200391474900092	0.1585	0.400351268963562	1
ovary	ENSG00000167604	0.00452570450403209	0.8965	0.958997688243065	1
ovary	ENSG00000167608	0.0581692504885721	0.005	0.02360853432282	1
ovary	ENSG00000167612	0.00470121077784289	0.2495	0.54813694660254	1
ovary	ENSG00000167613	0.046282231904213	0.008	0.0351901234567901	1
ovary	ENSG00000167614	0.057188706855841	0.002	0.0107254665863937	1
ovary	ENSG00000167615	0.00482765985842335	0.872	0.951821579560076	1
ovary	ENSG00000167617	0.0263297817359174	0.085	0.250790824776416	1
ovary	ENSG00000167618	0.0284231658429853	5e-04	0.0032145434861061	1
ovary	ENSG00000167619	0.0616330986316003	0.00025	0.00183811390837804	1
ovary	ENSG00000167625	0.0122792103373109	0.335	0.653671960569551	1
ovary	ENSG00000167632	0.00388947603259964	0.9345	0.969830915763719	1
ovary	ENSG00000167634	0.0608291343170146	5e-04	0.0032145434861061	1
ovary	ENSG00000167635	0.0112504856309161	0.453	0.766400284900285	1
ovary	ENSG00000167637	0.0122038512485661	0.23	0.518270933468252	1
ovary	ENSG00000167641	0.0284612807767029	0.0685	0.211165859145181	1
ovary	ENSG00000167642	0.0323786628169911	0.0535	0.172945472690982	1
ovary	ENSG00000167644	0.0549292794240427	0.009	0.0388126361655773	1
ovary	ENSG00000167645	0.00928762672736935	0.5455	0.829966905798958	1
ovary	ENSG00000167646	0.00266573755341251	0.9825	0.988995225449203	1
ovary	ENSG00000167653	0.0360595363638125	0.0225	0.0845648734177215	1
ovary	ENSG00000167654	0.0106516916703658	0.001	0.00590683023872679	1
ovary	ENSG00000167656	0.0421148277346092	0.00025	0.00183811390837804	1
ovary	ENSG00000167657	0.00947748043652969	0.5025	0.804460594895758	1
ovary	ENSG00000167658	0.0108049521468954	0.4575	0.769918996788211	1
ovary	ENSG00000167664	0.0315691633897494	5e-04	0.0032145434861061	1
ovary	ENSG00000167670	0.00403750008802287	0.9115	0.962730331416375	1
ovary	ENSG00000167671	0.0145883565065438	0.2885	0.598675305765871	1
ovary	ENSG00000167676	0.00716824869818271	0.4665	0.77626541191855	1
ovary	ENSG00000167680	0.0101213820685372	0.3355	0.654146054503666	1
ovary	ENSG00000167685	0.0158065198347036	0.2715	0.577042770221904	1
ovary	ENSG00000167693	0.00848293526739577	0.605	0.860799856241514	1
ovary	ENSG00000167695	0.0245207767982843	0.104	0.292325654780688	1
ovary	ENSG00000167699	0.00948434052851169	0.5315	0.821862034545612	1
ovary	ENSG00000167700	0.00607949736205943	0.7815	0.927049041150619	1
ovary	ENSG00000167701	0.0373789082689228	0.0175	0.0680407027498909	1
ovary	ENSG00000167702	0.00674534593708632	0.722	0.90971285097956	1
ovary	ENSG00000167703	0.00732654056919311	0.6655	0.888413825402773	1
ovary	ENSG00000167705	0.00650819571328801	0.71	0.905016266266266	1
ovary	ENSG00000167711	0.00754580947163345	0.339	0.658160963382738	1
ovary	ENSG00000167716	0.00744606206428245	0.6525	0.884043463381246	1
ovary	ENSG00000167720	0.0207999826141656	0.1175	0.320413669064748	1
ovary	ENSG00000167721	0.0101739054479015	0.4575	0.769918996788211	1
ovary	ENSG00000167723	0.010940267498913	0.062	0.19504326328801	1
ovary	ENSG00000167733	0.0137975967085121	0.304	0.617391700866393	1
ovary	ENSG00000167740	0.00760861618468998	0.634	0.874880712625872	1
ovary	ENSG00000167741	0.176181939492431	0.00025	0.00183811390837804	1
ovary	ENSG00000167747	0.00437689405347307	0.9135	0.96347181931206	1
ovary	ENSG00000167748	0.064862988550782	0.001	0.00590683023872679	1
ovary	ENSG00000167749	0.020116498206065	0.01	0.0424469859423398	1
ovary	ENSG00000167751	0.00782276453380398	0.024	0.0891492910758966	1
ovary	ENSG00000167754	0.131358030066651	0.00025	0.00183811390837804	1
ovary	ENSG00000167755	0.138598999280982	0.00025	0.00183811390837804	1
ovary	ENSG00000167757	0.173381392724295	0.00025	0.00183811390837804	1
ovary	ENSG00000167759	0.0986857403668051	0.00025	0.00183811390837804	1
ovary	ENSG00000167766	0.00657106279508487	0.7375	0.913796251217137	1
ovary	ENSG00000167767	0.0385292508232068	0.022	0.0829481481481481	1
ovary	ENSG00000167768	0.0149619152746138	5e-04	0.0032145434861061	1
ovary	ENSG00000167770	0.00655463228151942	0.7615	0.921298641765704	1
ovary	ENSG00000167771	0.0188269063924882	0.1525	0.388945955619184	1
ovary	ENSG00000167772	0.027247415265711	0.068	0.21002427184466	1
ovary	ENSG00000167775	0.014392252697129	0.311	0.62582909748108	1
ovary	ENSG00000167778	0.0106491388990474	0.455	0.767887931034483	1
ovary	ENSG00000167779	0.0200517208795211	0.142	0.369573411249087	1
ovary	ENSG00000167780	0.0387581526103928	0.00025	0.00183811390837804	1
ovary	ENSG00000167785	0.0150803614059965	0.277	0.584202083579969	1
ovary	ENSG00000167791	0.0103824066582122	0.00025	0.00183811390837804	1
ovary	ENSG00000167792	0.0128924183773979	0.3705	0.689630916309686	1
ovary	ENSG00000167797	0.00403110534709146	0.9325	0.968940653251677	1
ovary	ENSG00000167799	0.00619821592157173	0.77	0.924176379438119	1
ovary	ENSG00000167800	0.0131022735612368	0.012	0.0494632114761684	1
ovary	ENSG00000167815	0.0615852531353041	0.005	0.02360853432282	1
ovary	ENSG00000167840	0.0211159734349789	0.103	0.290339398734177	1
ovary	ENSG00000167842	0.00545285237040585	0.8195	0.936819333932238	1
ovary	ENSG00000167850	0.0383251110338961	0.0045	0.0216259778796871	1
ovary	ENSG00000167851	0.235463686939566	0.00025	0.00183811390837804	1
ovary	ENSG00000167858	0.0544095314988113	0.00025	0.00183811390837804	1
ovary	ENSG00000167861	0.00716122556363673	0.685	0.895718951849677	1
ovary	ENSG00000167874	0.0728911872755552	5e-04	0.0032145434861061	1
ovary	ENSG00000167880	0.0394463551612408	0.02	0.0763281919451585	1
ovary	ENSG00000167881	0.00509780844464775	0.856	0.948360696517413	1
ovary	ENSG00000167889	0.0756915168278955	0.00025	0.00183811390837804	1
ovary	ENSG00000167895	0.0363400850832685	0.0165	0.0647176354029062	1
ovary	ENSG00000167900	0.0106990365783087	0.4555	0.76836781554777	1
ovary	ENSG00000167904	0.00675181501782139	0.712	0.905761211082548	1
ovary	ENSG00000167910	0.019642806096779	0.00025	0.00183811390837804	1
ovary	ENSG00000167914	0.0246293098008221	0.002	0.0107254665863937	1
ovary	ENSG00000167916	0.0149541987928197	0.00025	0.00183811390837804	1
ovary	ENSG00000167920	0.0111673845672495	0.4225	0.739302376976721	1
ovary	ENSG00000167925	0.0135260367018882	0.3105	0.625388072357264	1
ovary	ENSG00000167941	0.00612917278554349	0.1855	0.447001555525497	1
ovary	ENSG00000167962	0.0031887885557321	0.9715	0.983647200909349	1
ovary	ENSG00000167964	0.00830842931980077	0.428	0.744975085490962	1
ovary	ENSG00000167965	0.00335072092003328	0.9705	0.983473122866894	1
ovary	ENSG00000167967	0.00946542534182605	0.508	0.80767692994199	1
ovary	ENSG00000167968	0.0266640297369131	0.01	0.0424469859423398	1
ovary	ENSG00000167969	0.00326650019937142	0.9655	0.981869077520265	1
ovary	ENSG00000167971	0.0048984197084382	0.7	0.901829621058721	1
ovary	ENSG00000167972	0.00361047859614184	0.9395	0.971341912831525	1
ovary	ENSG00000167977	0.00556667740150767	0.7985	0.930643020594966	1
ovary	ENSG00000167978	0.00967324456294885	0.5405	0.827092209242398	1
ovary	ENSG00000167981	0.0382126961763386	0.004	0.0195232876712329	1
ovary	ENSG00000167984	0.00345248963240851	0.671	0.890550920062579	1
ovary	ENSG00000167985	0.00409558317634203	0.9205	0.965140809840504	1
ovary	ENSG00000167986	0.0343639716997271	0.041	0.138362379238492	1
ovary	ENSG00000167987	0.00938786306761383	0.5245	0.818282467816797	1
ovary	ENSG00000167992	0.0497111044321981	0.006	0.0276630434782609	1
ovary	ENSG00000167994	0.00548090116742069	0.818	0.936366381802994	1
ovary	ENSG00000167995	0.00413980320448519	0.799	0.930643020594966	1
ovary	ENSG00000167996	0.00780852836129707	0.663	0.887870781026836	1
ovary	ENSG00000168000	0.00766052043100911	0.668	0.889684509569378	1
ovary	ENSG00000168002	0.0152324119631969	0.294	0.605504046242775	1
ovary	ENSG00000168003	0.0072298636542604	0.684	0.895718951849677	1
ovary	ENSG00000168004	0.0521401182838674	0.00025	0.00183811390837804	1
ovary	ENSG00000168010	0.00995458271512187	0.462	0.77318271488962	1
ovary	ENSG00000168014	0.0105053663982177	0.4645	0.774528968551105	1
ovary	ENSG00000168016	0.00896320919379435	0.493	0.796697659651669	1
ovary	ENSG00000168026	0.00529132864189447	0.7675	0.923807523616734	1
ovary	ENSG00000168028	0.00693554591218227	0.7175	0.908605523173159	1
ovary	ENSG00000168032	0.0292496298322733	0.02	0.0763281919451585	1
ovary	ENSG00000168036	0.0124432531736468	0.382	0.701797463132928	1
ovary	ENSG00000168038	0.00523544765266099	0.7865	0.928528661365142	1
ovary	ENSG00000168040	0.0212211278730196	0.15	0.383999137807156	1
ovary	ENSG00000168056	0.0148128701682726	0.2835	0.592370689655172	1
ovary	ENSG00000168060	0.136376042598261	0.00025	0.00183811390837804	1
ovary	ENSG00000168061	0.00851171998847636	0.5915	0.854143835616439	1
ovary	ENSG00000168062	0.0309976483279339	0.0365	0.125797543045076	1
ovary	ENSG00000168065	0.00851437462463643	0.009	0.0388126361655773	1
ovary	ENSG00000168066	0.0132077617680649	0.3615	0.680918005920914	1
ovary	ENSG00000168067	0.0185963013945117	0.1825	0.441624218962239	1
ovary	ENSG00000168071	0.011896583299818	0.335	0.653671960569551	1
ovary	ENSG00000168077	0.0160749959627256	0.2685	0.573196824445776	1
ovary	ENSG00000168078	0.0104942306866116	0.438	0.754055856204098	1
ovary	ENSG00000168079	0.025166741340573	0.00025	0.00183811390837804	1
ovary	ENSG00000168081	0.194440376106511	0.00025	0.00183811390837804	1
ovary	ENSG00000168090	0.0063892236321494	0.752	0.918034674158843	1
ovary	ENSG00000168092	0.00912346493272331	0.5755	0.848157883851754	1
ovary	ENSG00000168096	0.00544524710781766	0.771	0.924566841680129	1
ovary	ENSG00000168101	0.00333380330719315	0.957	0.978419225251076	1
ovary	ENSG00000168116	0.0089012943301509	0.456	0.768920018930431	1
ovary	ENSG00000168118	0.00976973360189682	0.5075	0.807674870466321	1
ovary	ENSG00000168124	0.0529207610439031	0.00025	0.00183811390837804	1
ovary	ENSG00000168131	0.0168430412898847	0.00025	0.00183811390837804	1
ovary	ENSG00000168135	0.0344998317110166	0.001	0.00590683023872679	1
ovary	ENSG00000168137	0.0028543410148345	0.99	0.993289592250507	1
ovary	ENSG00000168140	0.0152920405719926	0.304	0.617391700866393	1
ovary	ENSG00000168143	0.0193806197450993	0.0235	0.0876942815249267	1
ovary	ENSG00000168148	0.00820853160736429	0.024	0.0891492910758966	1
ovary	ENSG00000168152	0.00544958244353916	0.6275	0.871854039931368	1
ovary	ENSG00000168158	0.00538293483493961	0.0265	0.0967016591560836	1
ovary	ENSG00000168159	0.0139503969521791	0.305	0.618435579330753	1
ovary	ENSG00000168172	0.00424243292259903	0.864	0.94939387868327	1
ovary	ENSG00000168175	0.00776235849193899	0.6555	0.884810766782846	1
ovary	ENSG00000168209	0.0144625590806206	0.318	0.634255485893417	1
ovary	ENSG00000168214	0.00553144028838944	0.81	0.934232163666969	1
ovary	ENSG00000168216	0.00570760904235591	0.7865	0.928528661365142	1
ovary	ENSG00000168228	0.00309838144214044	0.951	0.976206568712187	1
ovary	ENSG00000168229	0.00961558527395304	0.0035	0.0174071747627024	1
ovary	ENSG00000168234	0.0322154184051479	0.0385	0.13121819399273	1
ovary	ENSG00000168237	0.00348459420481442	0.9285	0.967776006318746	1
ovary	ENSG00000168243	0.014347730232753	0.191	0.456243631000268	1
ovary	ENSG00000168246	0.00587297664449708	0.788	0.929314179796107	1
ovary	ENSG00000168255	0.00592989070952287	0.778	0.92635142360647	1
ovary	ENSG00000168256	0.00596086451793764	0.7835	0.927630258523294	1
ovary	ENSG00000168259	0.00668287240586021	0.711	0.905070739549839	1
ovary	ENSG00000168263	0.0337956694155824	0.00025	0.00183811390837804	1
ovary	ENSG00000168264	0.0149984026953907	0.2995	0.611950051611423	1
ovary	ENSG00000168267	0.0195945478018257	0.001	0.00590683023872679	1
ovary	ENSG00000168268	0.00533404481082171	0.842	0.943766830250409	1
ovary	ENSG00000168269	0.0276903136358957	0.0015	0.00841123701605288	1
ovary	ENSG00000168273	0.00933708124607101	0.528	0.820437854339294	1
ovary	ENSG00000168275	0.00640882348105836	0.7425	0.915344093834337	1
ovary	ENSG00000168280	0.0283076261734405	0.04	0.135526816279954	1
ovary	ENSG00000168282	0.0113166930020927	0.4005	0.719389745916515	1
ovary	ENSG00000168283	0.00576303418734237	0.796	0.930128558310376	1
ovary	ENSG00000168286	0.00592389515082827	0.7885	0.929596155118788	1
ovary	ENSG00000168288	0.00971834493943859	0.517	0.814139043578184	1
ovary	ENSG00000168291	0.00827259735593272	0.6125	0.864566001109262	1
ovary	ENSG00000168297	0.00416004006595565	0.8945	0.958700366983516	1
ovary	ENSG00000168298	0.00700592547248531	0.553	0.834159758057694	1
ovary	ENSG00000168300	0.00757454118529763	0.658	0.885037910222557	1
ovary	ENSG00000168301	0.0147372168194393	0.264	0.567466216216216	1
ovary	ENSG00000168303	0.00482351403102808	0.8125	0.934876154492023	1
ovary	ENSG00000168306	0.0698534647387189	0.0015	0.00841123701605288	1
ovary	ENSG00000168309	0.110462883984282	0.00025	0.00183811390837804	1
ovary	ENSG00000168310	0.00670146508677192	0.7285	0.911328382838284	1
ovary	ENSG00000168314	0.00765417449291742	0.029	0.104328554119548	1
ovary	ENSG00000168329	0.0318948284112951	0.024	0.0891492910758966	1
ovary	ENSG00000168334	0.0091413200175033	0.0265	0.0967016591560836	1
ovary	ENSG00000168348	0.00508776931816715	0.001	0.00590683023872679	1
ovary	ENSG00000168350	0.0888309940307692	0.00025	0.00183811390837804	1
ovary	ENSG00000168356	0.0189948214681203	0.001	0.00590683023872679	1
ovary	ENSG00000168374	0.00735597619837992	0.6835	0.895718951849677	1
ovary	ENSG00000168385	0.00595218114921807	0.8045	0.932355418943534	1
ovary	ENSG00000168386	0.0243345547853037	0.1075	0.299470289288507	1
ovary	ENSG00000168389	0.00583922592990219	0.7525	0.918078859060403	1
ovary	ENSG00000168393	0.00532654955577701	0.8305	0.939507080264161	1
ovary	ENSG00000168394	0.00694910807590926	0.689	0.897125511247444	1
ovary	ENSG00000168395	0.0115606139404842	0.391	0.710709621467197	1
ovary	ENSG00000168397	0.00705345946779138	0.722	0.90971285097956	1
ovary	ENSG00000168398	0.0367165838991949	0.0095	0.0406344537815126	1
ovary	ENSG00000168404	0.0106712444470297	0.3585	0.677344097995546	1
ovary	ENSG00000168411	0.0041965712245143	0.9155	0.964439270297439	1
ovary	ENSG00000168412	0.025110425702346	0.00025	0.00183811390837804	1
ovary	ENSG00000168418	0.0111312035386834	0.00025	0.00183811390837804	1
ovary	ENSG00000168421	0.122850026545604	0.00025	0.00183811390837804	1
ovary	ENSG00000168427	0.00924457473455804	0.166	0.412798715801228	1
ovary	ENSG00000168434	0.00562740276889985	0.7955	0.929910269028871	1
ovary	ENSG00000168438	0.00927071746554679	0.5055	0.805859731543624	1
ovary	ENSG00000168439	0.011884055337094	0.406	0.723940546491843	1
ovary	ENSG00000168447	0.0238775475580179	0.012	0.0494632114761684	1
ovary	ENSG00000168453	0.0134294212664358	0.235	0.525351361525913	1
ovary	ENSG00000168454	0.00629556713257776	0.008	0.0351901234567901	1
ovary	ENSG00000168461	0.00495402330948448	0.869	0.950293720459149	1
ovary	ENSG00000168476	0.00545721391679836	0.825	0.93846976565992	1
ovary	ENSG00000168477	0.0146505427396527	0.2485	0.546749104606644	1
ovary	ENSG00000168481	0.00172050438905122	0.584	0.851806124119863	1
ovary	ENSG00000168484	0.0349253896659076	0.00025	0.00183811390837804	1
ovary	ENSG00000168487	0.00499500345139515	0.8425	0.943970911949686	1
ovary	ENSG00000168488	0.00538965371583498	0.832	0.940301879627872	1
ovary	ENSG00000168490	0.00666000290081511	0.216	0.495434530706837	1
ovary	ENSG00000168491	0.00557263084405677	0.601	0.85900120144173	1
ovary	ENSG00000168495	0.00692763336571583	0.6675	0.889550605924596	1
ovary	ENSG00000168496	0.0467992127166609	0.01	0.0424469859423398	1
ovary	ENSG00000168502	0.0106963887934458	0.2535	0.553851177336277	1
ovary	ENSG00000168505	0.125528602275404	0.00025	0.00183811390837804	1
ovary	ENSG00000168517	0.00635842915050647	0.7045	0.903315639844537	1
ovary	ENSG00000168522	0.0279337795480736	0.069	0.212486603284356	1
ovary	ENSG00000168528	0.00737411574868028	0.682	0.895081037277148	1
ovary	ENSG00000168530	0.0247179528291486	0.00025	0.00183811390837804	1
ovary	ENSG00000168538	0.0043983749843655	0.888	0.957026361879454	1
ovary	ENSG00000168539	0.0134735429994137	0.003	0.0152612792689892	1
ovary	ENSG00000168542	0.165102447593696	0.00025	0.00183811390837804	1
ovary	ENSG00000168546	0.0264305394818298	0.013	0.0529602103818889	1
ovary	ENSG00000168556	0.00863784834057052	0.526	0.819116258741259	1
ovary	ENSG00000168564	0.0126399714614588	0.337	0.655850447891632	1
ovary	ENSG00000168566	0.00628878765069991	0.7035	0.903008321925211	1
ovary	ENSG00000168569	0.00923513835068002	0.5375	0.825194975870389	1
ovary	ENSG00000168575	0.0143443274255938	0.293	0.604073023955561	1
ovary	ENSG00000168589	0.0371559381891067	0.0065	0.0295326447334864	1
ovary	ENSG00000168591	0.00584383082466562	0.787	0.928811195760186	1
ovary	ENSG00000168594	0.00486100906986466	0.004	0.0195232876712329	1
ovary	ENSG00000168610	0.0109821866026824	0.4545	0.767480331753555	1
ovary	ENSG00000168612	0.00336923731895409	0.956	0.978407537197679	1
ovary	ENSG00000168615	0.00467959387596485	0.8705	0.951058352753588	1
ovary	ENSG00000168619	0.0497091519685333	0.00025	0.00183811390837804	1
ovary	ENSG00000168621	0.0270604789123303	0.002	0.0107254665863937	1
ovary	ENSG00000168634	0.00389050686281529	0.0135	0.0546472392638037	1
ovary	ENSG00000168646	0.0235303777398847	0.101	0.285923248053393	1
ovary	ENSG00000168653	0.0103395394348828	0.511	0.809700702659433	1
ovary	ENSG00000168658	0.0296931287510082	0.006	0.0276630434782609	1
ovary	ENSG00000168661	0.0108335494942204	0.2715	0.577042770221904	1
ovary	ENSG00000168671	0.00934708359791625	0.116	0.317245931839116	1
ovary	ENSG00000168672	0.0331690283270656	0.0415	0.139890728476821	1
ovary	ENSG00000168675	0.0742924016086957	0.00025	0.00183811390837804	1
ovary	ENSG00000168676	0.00457716385896597	0.4	0.718781521081299	1
ovary	ENSG00000168679	0.0191588766932298	0.1055	0.295423215969821	1
ovary	ENSG00000168685	0.0586849668425365	0.001	0.00590683023872679	1
ovary	ENSG00000168701	0.00919121402480387	0.562	0.839301701735267	1
ovary	ENSG00000168702	0.00870659008467264	0.062	0.19504326328801	1
ovary	ENSG00000168703	0.00920472687202462	0.0425	0.142802244436062	1
ovary	ENSG00000168710	0.0195129500328422	0.1625	0.406535247858447	1
ovary	ENSG00000168724	0.0114529615712583	0.407	0.724780587764894	1
ovary	ENSG00000168734	0.0180190502757974	0.18	0.437416450688856	1
ovary	ENSG00000168743	0.0406610826829624	0.0175	0.0680407027498909	1
ovary	ENSG00000168748	0.030112676080008	0.00025	0.00183811390837804	1
ovary	ENSG00000168754	0.0696530976762833	5e-04	0.0032145434861061	1
ovary	ENSG00000168758	0.00611324372907316	0.7765	0.925740982399786	1
ovary	ENSG00000168763	0.00426398403136137	0.9095	0.961872514099139	1
ovary	ENSG00000168765	0.0174551951899923	0.216	0.495434530706837	1
ovary	ENSG00000168769	0.00380432613195737	0.8795	0.954220006090134	1
ovary	ENSG00000168772	0.0304371017225366	0.001	0.00590683023872679	1
ovary	ENSG00000168778	0.00768007474955832	0.608	0.862176231791769	1
ovary	ENSG00000168779	0.0534547071878139	0.00025	0.00183811390837804	1
ovary	ENSG00000168781	0.0127604925258645	0.341	0.660316847826087	1
ovary	ENSG00000168785	0.0155030411260957	0.1915	0.457070270632369	1
ovary	ENSG00000168792	0.00699097642928464	0.609	0.862427265500795	1
ovary	ENSG00000168795	0.0104968561194533	0.449	0.763184333555959	1
ovary	ENSG00000168802	0.0193711060648017	0.1825	0.441624218962239	1
ovary	ENSG00000168803	0.0157923077779108	0.183	0.442353459972863	1
ovary	ENSG00000168806	0.0205622192734994	0.123	0.331554698138902	1
ovary	ENSG00000168807	0.00529543893812053	0.793	0.929910269028871	1
ovary	ENSG00000168811	0.00519751449516273	0.7425	0.915344093834337	1
ovary	ENSG00000168813	0.0127478948411344	0.295	0.606932093775263	1
ovary	ENSG00000168818	0.00458704933881194	0.8955	0.958906804111318	1
ovary	ENSG00000168826	0.0107094923976119	0.3285	0.647012437810945	1
ovary	ENSG00000168827	0.00956796089939193	0.5325	0.822123884218737	1
ovary	ENSG00000168828	0.00727770532088525	0.006	0.0276630434782609	1
ovary	ENSG00000168830	0.00981576241445079	0.0195	0.0746598968407479	1
ovary	ENSG00000168843	0.00993333010268085	0.032	0.113043823121158	1
ovary	ENSG00000168872	0.00887124381584016	0.533	0.822468168038112	1
ovary	ENSG00000168874	0.0247582001908314	0.057	0.181753177018078	1
ovary	ENSG00000168875	0.0204339088749797	0.00025	0.00183811390837804	1
ovary	ENSG00000168876	0.0126575532307805	0.3495	0.668277610818933	1
ovary	ENSG00000168878	0.0346919647631205	0.0015	0.00841123701605288	1
ovary	ENSG00000168883	0.0125226262310576	0.3875	0.707306608606557	1
ovary	ENSG00000168884	0.0068047724544385	0.689	0.897125511247444	1
ovary	ENSG00000168887	0.0237101062172954	0.1195	0.324922542735043	1
ovary	ENSG00000168890	0.00516615325299708	0.824	0.938290827740492	1
ovary	ENSG00000168894	0.0135535428213362	0.3465	0.665541509433962	1
ovary	ENSG00000168899	0.0241868244859373	0.103	0.290339398734177	1
ovary	ENSG00000168903	0.0105379430271817	0.00025	0.00183811390837804	1
ovary	ENSG00000168904	0.0091979845147287	0.524	0.81807554114451	1
ovary	ENSG00000168906	0.0245328242197741	0.1075	0.299470289288507	1
ovary	ENSG00000168907	0.0362956122938516	0.00025	0.00183811390837804	1
ovary	ENSG00000168913	0.0157038482786944	0.197	0.465952602230483	1
ovary	ENSG00000168916	0.0148108432311144	0.2605	0.562658523278371	1
ovary	ENSG00000168917	0.0262366906404196	0.0375	0.128473557692308	1
ovary	ENSG00000168918	0.158345157712116	0.00025	0.00183811390837804	1
ovary	ENSG00000168924	0.0046162453528697	0.882	0.955187234042553	1
ovary	ENSG00000168925	0.0395602526046471	0.00025	0.00183811390837804	1
ovary	ENSG00000168928	0.0307879488104093	0.00025	0.00183811390837804	1
ovary	ENSG00000168930	0.0140560160837745	5e-04	0.0032145434861061	1
ovary	ENSG00000168936	0.0102393857803197	0.4815	0.788144102799449	1
ovary	ENSG00000168938	0.0195965465691361	0.163	0.407442823067209	1
ovary	ENSG00000168939	0.00364822394598628	0.7755	0.925539793662491	1
ovary	ENSG00000168944	0.0115050831927019	0.302	0.615364291433146	1
ovary	ENSG00000168952	0.0299600525169287	0.06	0.189824187533298	1
ovary	ENSG00000168955	0.00497669696896265	0.0035	0.0174071747627024	1
ovary	ENSG00000168958	0.0161568417685082	0.2565	0.557874191185448	1
ovary	ENSG00000168959	0.0124873086979506	0.00025	0.00183811390837804	1
ovary	ENSG00000168961	0.0399165954878237	0.0265	0.0967016591560836	1
ovary	ENSG00000168993	0.0203392953082447	0.1305	0.347045454545455	1
ovary	ENSG00000168994	0.0120209326707283	0.388	0.707711682195147	1
ovary	ENSG00000168995	0.114086530015462	0.00025	0.00183811390837804	1
ovary	ENSG00000169016	0.00359232837874956	0.945	0.973638019779076	1
ovary	ENSG00000169018	0.00633807587937845	0.727	0.911051280247608	1
ovary	ENSG00000169019	0.0143835663486377	0.27	0.57529601722282	1
ovary	ENSG00000169021	0.00945312970075606	0.5145	0.812212450155073	1
ovary	ENSG00000169031	0.0993873749698666	0.00025	0.00183811390837804	1
ovary	ENSG00000169032	0.0123682473602269	0.367	0.686055089192025	1
ovary	ENSG00000169035	0.140508937502369	0.00025	0.00183811390837804	1
ovary	ENSG00000169045	0.00718431839325247	0.7205	0.90962422932464	1
ovary	ENSG00000169047	0.0101067612470446	0.435	0.751141320151207	1
ovary	ENSG00000169057	0.00510602732341203	0.83	0.939507080264161	1
ovary	ENSG00000169059	0.0189241758637625	0.002	0.0107254665863937	1
ovary	ENSG00000169062	0.00604124752450711	0.7855	0.928307478122514	1
ovary	ENSG00000169064	0.011512954511304	0.166	0.412798715801228	1
ovary	ENSG00000169067	0.0300683713346621	0.00025	0.00183811390837804	1
ovary	ENSG00000169071	0.108844278913342	0.00025	0.00183811390837804	1
ovary	ENSG00000169083	0.140078951105411	0.00025	0.00183811390837804	1
ovary	ENSG00000169084	0.00853339507346487	0.59	0.853777109901714	1
ovary	ENSG00000169087	0.0159655664432115	0.221	0.504047497119447	1
ovary	ENSG00000169093	0.00574176866845369	0.7975	0.930390706806283	1
ovary	ENSG00000169100	0.0114963472371073	0.4205	0.737613972036235	1
ovary	ENSG00000169105	0.0157947838038427	0.239	0.531160803393214	1
ovary	ENSG00000169116	0.0344751420872455	0.0155	0.0615542799821667	1
ovary	ENSG00000169118	0.00621022627277751	0.691	0.897373159352675	1
ovary	ENSG00000169122	0.0215012263197382	0.117	0.319245673150559	1
ovary	ENSG00000169126	0.0097171674732663	0.234	0.524036455059711	1
ovary	ENSG00000169129	0.0201415851841253	0.1545	0.392641583452211	1
ovary	ENSG00000169131	0.00501061039279585	0.817	0.935943347694682	1
ovary	ENSG00000169136	0.00710778863156186	0.7035	0.903008321925211	1
ovary	ENSG00000169139	0.00347404011041322	0.9615	0.980319492931952	1
ovary	ENSG00000169155	0.00860388755536147	0.4925	0.79668460001816	1
ovary	ENSG00000169169	0.0234851832190515	0.0955	0.274010710259301	1
ovary	ENSG00000169174	0.0705345136506121	0.00025	0.00183811390837804	1
ovary	ENSG00000169180	0.00287966549657562	0.982	0.988659508335688	1
ovary	ENSG00000169181	0.00795987701570462	0.097	0.277109525336754	1
ovary	ENSG00000169184	0.00646654660740352	0.576	0.848333333333333	1
ovary	ENSG00000169188	0.0042880733091178	0.8985	0.95969647460879	1
ovary	ENSG00000169189	0.0069367996965951	0.716	0.908320159510076	1
ovary	ENSG00000169193	0.0133670868618456	0.271	0.576599187865759	1
ovary	ENSG00000169194	0.00853206216167274	5e-04	0.0032145434861061	1
ovary	ENSG00000169213	0.0670883034481162	0.00025	0.00183811390837804	1
ovary	ENSG00000169214	0.00577792158632742	0.0065	0.0295326447334864	1
ovary	ENSG00000169217	0.00801100172569245	0.622	0.868615661989496	1
ovary	ENSG00000169218	0.126934928320369	0.00025	0.00183811390837804	1
ovary	ENSG00000169220	0.0185689873021382	0.1855	0.447001555525497	1
ovary	ENSG00000169221	0.00321833046303823	0.972	0.983762072491762	1
ovary	ENSG00000169223	0.0218863299520345	0.14	0.365489449003517	1
ovary	ENSG00000169224	0.0300070902629706	0.00025	0.00183811390837804	1
ovary	ENSG00000169228	0.0274987239198292	0.061	0.19240704674221	1
ovary	ENSG00000169230	0.00934951922098421	0.5545	0.834607764447448	1
ovary	ENSG00000169231	0.00898202109661679	0.564	0.840667670682731	1
ovary	ENSG00000169239	0.00356552766685341	0.9055	0.960966301500357	1
ovary	ENSG00000169241	0.00966529183342452	0.533	0.822468168038112	1
ovary	ENSG00000169242	0.0272987590492484	0.0735	0.223600153688525	1
ovary	ENSG00000169245	0.127510847376189	0.00025	0.00183811390837804	1
ovary	ENSG00000169246	0.00770272999470205	0.66	0.886051243406179	1
ovary	ENSG00000169247	0.0295143120214771	5e-04	0.0032145434861061	1
ovary	ENSG00000169248	0.151774579546857	0.00025	0.00183811390837804	1
ovary	ENSG00000169249	0.0147240764490628	0.229	0.516736542115263	1
ovary	ENSG00000169251	0.00431911011550161	0.912	0.962915901143839	1
ovary	ENSG00000169252	0.0168493430546105	0.011	0.0460119746419347	1
ovary	ENSG00000169255	0.0218361954370305	0.137	0.359501399322433	1
ovary	ENSG00000169258	0.01830780560459	0.0975	0.278136509207366	1
ovary	ENSG00000169271	0.0100994751012589	0.039	0.132668512507161	1
ovary	ENSG00000169282	0.0183764531517519	0.0305	0.10869323864773	1
ovary	ENSG00000169288	0.00315510833912012	0.9695	0.983186799111971	1
ovary	ENSG00000169291	0.0305713548307624	0.0035	0.0174071747627024	1
ovary	ENSG00000169297	0.00830661797514182	0.126	0.337547368421053	1
ovary	ENSG00000169299	0.00712531196170107	0.655	0.884672100075815	1
ovary	ENSG00000169302	0.0306946105836345	0.014	0.056389328510061	1
ovary	ENSG00000169306	0.00433152940204853	0.025	0.0921719784768212	1
ovary	ENSG00000169313	0.0366202031602913	5e-04	0.0032145434861061	1
ovary	ENSG00000169314	0.00593867637983209	0.3135	0.628729314420804	1
ovary	ENSG00000169327	0.0224271141671078	0.00025	0.00183811390837804	1
ovary	ENSG00000169330	0.00177076528228676	0.884	0.955552454341363	1
ovary	ENSG00000169347	0.0222129669533297	0.00025	0.00183811390837804	1
ovary	ENSG00000169359	0.0169622308500131	0.203	0.474101337178815	1
ovary	ENSG00000169371	0.00793970593132817	0.6135	0.864812668143694	1
ovary	ENSG00000169372	0.00577666318765438	0.7395	0.914493440233236	1
ovary	ENSG00000169375	0.00767288409810512	0.648	0.882577981651376	1
ovary	ENSG00000169379	0.0161054992237386	0.22	0.502281173907471	1
ovary	ENSG00000169385	0.0282318010963803	0.026	0.0952673796791444	1
ovary	ENSG00000169393	0.0190838182343758	0.00025	0.00183811390837804	1
ovary	ENSG00000169397	0.0141829531032791	0.00025	0.00183811390837804	1
ovary	ENSG00000169398	0.00856345635144733	0.5935	0.855367890947334	1
ovary	ENSG00000169402	0.0284853159654136	0.001	0.00590683023872679	1
ovary	ENSG00000169403	0.0333816367530964	0.0305	0.10869323864773	1
ovary	ENSG00000169410	0.00623405606654869	0.7445	0.91584501450076	1
ovary	ENSG00000169413	0.232584228309565	0.00025	0.00183811390837804	1
ovary	ENSG00000169418	0.109705474444168	0.00025	0.00183811390837804	1
ovary	ENSG00000169427	0.09720815319073	0.00025	0.00183811390837804	1
ovary	ENSG00000169429	0.00845653835620585	0.5765	0.848368371055675	1
ovary	ENSG00000169432	0.0245537241211303	0.007	0.0314435199193142	1
ovary	ENSG00000169435	0.00588134941943074	0.347	0.665927501885166	1
ovary	ENSG00000169436	0.100748010123143	0.00025	0.00183811390837804	1
ovary	ENSG00000169439	0.0464548162955843	0.0125	0.0512632366482505	1
ovary	ENSG00000169442	0.141813650005338	0.00025	0.00183811390837804	1
ovary	ENSG00000169446	0.0225233303435119	0.1235	0.332449758235116	1
ovary	ENSG00000169469	0.0208659043606173	0.01	0.0424469859423398	1
ovary	ENSG00000169474	0.0131694141561445	0.0115	0.0477446982055465	1
ovary	ENSG00000169490	0.0049918691370081	0.858	0.948616724522688	1
ovary	ENSG00000169495	0.0139596277989178	0.001	0.00590683023872679	1
ovary	ENSG00000169499	0.00796976674561472	0.593	0.855062322946176	1
ovary	ENSG00000169504	0.00940201909421499	0.554	0.834607764447448	1
ovary	ENSG00000169507	0.0213767483214045	0.0015	0.00841123701605288	1
ovary	ENSG00000169508	0.0353881579452971	0.0225	0.0845648734177215	1
ovary	ENSG00000169509	0.0171400102527739	5e-04	0.0032145434861061	1
ovary	ENSG00000169515	0.0399095955143731	0.02	0.0763281919451585	1
ovary	ENSG00000169519	0.00439324948920335	0.837	0.941836470439616	1
ovary	ENSG00000169548	0.00493352713169541	0.279	0.587030235030117	1
ovary	ENSG00000169550	0.0461054793729533	0.005	0.02360853432282	1
ovary	ENSG00000169551	0.0532748061126089	0.00025	0.00183811390837804	1
ovary	ENSG00000169554	0.060475673015723	0.003	0.0152612792689892	1
ovary	ENSG00000169562	0.169125461145529	0.00025	0.00183811390837804	1
ovary	ENSG00000169564	0.00578447210613758	0.8	0.93095564700503	1
ovary	ENSG00000169567	0.00927939668369189	0.549	0.831952619938755	1
ovary	ENSG00000169570	0.00343747189775494	0.923	0.965772641841889	1
ovary	ENSG00000169583	0.0260251840054405	0.086	0.252695035460993	1
ovary	ENSG00000169592	0.00611061937424404	0.771	0.924566841680129	1
ovary	ENSG00000169594	0.056586750562238	0.00025	0.00183811390837804	1
ovary	ENSG00000169598	0.00911629917424132	0.426	0.743309500489716	1
ovary	ENSG00000169599	0.00558685685339519	0.815	0.935367789080608	1
ovary	ENSG00000169604	0.00782229737084436	0.669	0.889686100328456	1
ovary	ENSG00000169605	0.0159170510148549	0.00025	0.00183811390837804	1
ovary	ENSG00000169607	0.00583050219184803	0.7485	0.916588362661534	1
ovary	ENSG00000169609	0.00359483902578518	0.9475	0.974748079921464	1
ovary	ENSG00000169618	0.0153267155873384	0.00025	0.00183811390837804	1
ovary	ENSG00000169621	0.00718763074773123	0.4155	0.732087083374543	1
ovary	ENSG00000169627	0.00739127027501322	0.6775	0.893784249111374	1
ovary	ENSG00000169629	0.0152435243191317	0.0375	0.128473557692308	1
ovary	ENSG00000169635	0.020743636933423	0.0635	0.199024014778325	1
ovary	ENSG00000169641	0.00992470118715452	0.45	0.763718205201486	1
ovary	ENSG00000169660	0.00553229112790904	0.827	0.939065906048824	1
ovary	ENSG00000169676	0.0119107317854614	5e-04	0.0032145434861061	1
ovary	ENSG00000169679	0.00884691916534072	0.541	0.827146841743907	1
ovary	ENSG00000169682	0.00697750156395248	0.6995	0.901641885536502	1
ovary	ENSG00000169683	0.00316766733583548	0.965	0.981752898178288	1
ovary	ENSG00000169684	0.0151357886846149	0.201	0.471159868421053	1
ovary	ENSG00000169688	0.0141281244226387	0.003	0.0152612792689892	1
ovary	ENSG00000169692	0.00508244468620211	0.8525	0.947476476819541	1
ovary	ENSG00000169696	0.0197980512841791	0.1545	0.392641583452211	1
ovary	ENSG00000169704	0.0048913232116279	0.0065	0.0295326447334864	1
ovary	ENSG00000169710	0.00356531398839747	0.9545	0.977658684528259	1
ovary	ENSG00000169714	0.0145982774281604	0.285	0.594319911038277	1
ovary	ENSG00000169715	0.0276830809166612	0.0855	0.25159935579782	1
ovary	ENSG00000169718	0.0047975611895285	0.878	0.953637970979149	1
ovary	ENSG00000169727	0.00802097623087879	0.642	0.879245848708487	1
ovary	ENSG00000169733	0.0081714116308117	0.6085	0.862267538975501	1
ovary	ENSG00000169738	0.00793203934835906	0.655	0.884672100075815	1
ovary	ENSG00000169740	0.00526124434166859	0.864	0.94939387868327	1
ovary	ENSG00000169744	0.0917110801825098	0.00025	0.00183811390837804	1
ovary	ENSG00000169750	0.00698050484762473	0.6965	0.899597440730805	1
ovary	ENSG00000169752	0.0108662008178874	0.379	0.699025261414225	1
ovary	ENSG00000169756	0.0121412061819464	0.3945	0.714374618824964	1
ovary	ENSG00000169760	0.00475391509419193	0.507	0.807095433830757	1
ovary	ENSG00000169762	0.00703202055248188	0.6575	0.885037910222557	1
ovary	ENSG00000169764	0.00385168923604645	0.938	0.970918017546918	1
ovary	ENSG00000169777	0.00686014669396943	0.014	0.056389328510061	1
ovary	ENSG00000169783	0.0622509701452959	0.002	0.0107254665863937	1
ovary	ENSG00000169813	0.0132010947623086	0.3665	0.685768039071526	1
ovary	ENSG00000169814	0.00797760878445378	0.588	0.853100415343269	1
ovary	ENSG00000169826	0.00795733300744147	0.575	0.848052405000414	1
ovary	ENSG00000169836	0.0127314994319147	0.00025	0.00183811390837804	1
ovary	ENSG00000169840	0.0199106101924008	0.00025	0.00183811390837804	1
ovary	ENSG00000169851	0.0327758295712979	0.0375	0.128473557692308	1
ovary	ENSG00000169855	0.0093625015248544	0.4835	0.789220496609859	1
ovary	ENSG00000169856	0.0600729910933868	0.00025	0.00183811390837804	1
ovary	ENSG00000169857	0.00453491955186055	0.8625	0.949326644025934	1
ovary	ENSG00000169860	0.00352304431213643	0.706	0.903742904361572	1
ovary	ENSG00000169862	0.0151706572215322	0.096	0.274914000964475	1
ovary	ENSG00000169871	0.00404715687945792	0.9275	0.967582859987117	1
ovary	ENSG00000169876	0.0528283126385251	0.00025	0.00183811390837804	1
ovary	ENSG00000169877	0.0145656999014206	0.003	0.0152612792689892	1
ovary	ENSG00000169884	0.00653207644251117	0.14	0.365489449003517	1
ovary	ENSG00000169885	0.0072865597291642	0.144	0.373197556008147	1
ovary	ENSG00000169891	0.0112246374604841	0.3045	0.618125284867821	1
ovary	ENSG00000169894	0.012019669435126	0.1505	0.384891975308642	1
ovary	ENSG00000169895	0.00520073060135302	0.8275	0.939332240819703	1
ovary	ENSG00000169896	0.0800826426348382	0.00025	0.00183811390837804	1
ovary	ENSG00000169900	0.0235912850212988	5e-04	0.0032145434861061	1
ovary	ENSG00000169902	0.00586528214879209	0.776	0.925740982399786	1
ovary	ENSG00000169903	0.0835978823879973	0.00025	0.00183811390837804	1
ovary	ENSG00000169905	0.00932017232936449	0.512	0.810492269415319	1
ovary	ENSG00000169906	0.00705577209156265	0.0035	0.0174071747627024	1
ovary	ENSG00000169908	0.0313942130645443	0.054	0.174150977552498	1
ovary	ENSG00000169914	0.00721049884782449	0.5	0.80211616389014	1
ovary	ENSG00000169918	0.00784878691700801	0.13	0.345974006573051	1
ovary	ENSG00000169919	0.010022591091873	0.5175	0.814278616852146	1
ovary	ENSG00000169925	0.00633628012138764	0.7405	0.914824324324324	1
ovary	ENSG00000169926	0.0231089669052505	0.12	0.326033246911697	1
ovary	ENSG00000169933	0.0120827237237837	0.00025	0.00183811390837804	1
ovary	ENSG00000169946	0.0189567448200389	0.1085	0.301737043396816	1
ovary	ENSG00000169951	0.00332736187971811	0.939	0.97121951927543	1
ovary	ENSG00000169955	0.0157235979608681	0.2145	0.493200503355705	1
ovary	ENSG00000169957	0.0078670440080444	0.638	0.876800894854586	1
ovary	ENSG00000169962	0.00554426252360848	0.463	0.773620802851248	1
ovary	ENSG00000169964	0.0308132101241903	0.0445	0.148597469540769	1
ovary	ENSG00000169967	0.00276802147622759	0.984	0.989778104003162	1
ovary	ENSG00000169972	0.0139764209306136	0.3055	0.619167519908988	1
ovary	ENSG00000169976	0.00384740070159366	0.9465	0.974394539150534	1
ovary	ENSG00000169981	0.0241680937818174	0.0755	0.228513846415223	1
ovary	ENSG00000169989	0.00256240474085591	0.823	0.937991491267353	1
ovary	ENSG00000169991	0.015403014320484	0.165	0.411057894000839	1
ovary	ENSG00000169992	0.00674095277864465	0.7095	0.904842329443768	1
ovary	ENSG00000169994	0.0622385625436485	5e-04	0.0032145434861061	1
ovary	ENSG00000170004	0.00561500467532523	0.8215	0.937451507585942	1
ovary	ENSG00000170006	0.00587554177634291	0.412	0.729237953303527	1
ovary	ENSG00000170011	0.0404649787532599	0.0025	0.0130379098360656	1
ovary	ENSG00000170017	0.00515149091257873	0.8305	0.939507080264161	1
ovary	ENSG00000170027	0.0117651162026475	0.4085	0.725710759872357	1
ovary	ENSG00000170035	0.00749432211452098	0.6785	0.894041759053954	1
ovary	ENSG00000170037	0.0051866758585931	0.822	0.937451507585942	1
ovary	ENSG00000170043	0.00767931433698541	0.669	0.889686100328456	1
ovary	ENSG00000170044	0.00586808942890435	0.0495	0.162073607792685	1
ovary	ENSG00000170049	0.00367964713659369	0.875	0.952801758349105	1
ovary	ENSG00000170054	0.0169136121137497	0.00025	0.00183811390837804	1
ovary	ENSG00000170074	0.0605031180834886	0.00025	0.00183811390837804	1
ovary	ENSG00000170075	0.0144010942214776	0.031	0.110210536818998	1
ovary	ENSG00000170085	0.00884050955061615	0.5475	0.831285762942779	1
ovary	ENSG00000170088	0.0148105045480115	0.249	0.547578693988397	1
ovary	ENSG00000170092	0.00912308305926353	0.2515	0.55069720993117	1
ovary	ENSG00000170099	0.0084994562804477	0.054	0.174150977552498	1
ovary	ENSG00000170100	0.00950219145927203	0.332	0.650382669892237	1
ovary	ENSG00000170113	0.00734163784845294	0.5475	0.831285762942779	1
ovary	ENSG00000170122	0.00710631096705838	0.183	0.442353459972863	1
ovary	ENSG00000170128	0.0300637214198894	5e-04	0.0032145434861061	1
ovary	ENSG00000170142	0.00649127848401282	0.7595	0.920754848587955	1
ovary	ENSG00000170144	0.00449357048565528	0.895	0.958906804111318	1
ovary	ENSG00000170145	0.00823338148025846	0.575	0.848052405000414	1
ovary	ENSG00000170153	0.0190982259866773	0.168	0.416609131403118	1
ovary	ENSG00000170160	0.0260002795462882	5e-04	0.0032145434861061	1
ovary	ENSG00000170162	0.0108998184329339	0.002	0.0107254665863937	1
ovary	ENSG00000170166	0.0619246550803305	0.003	0.0152612792689892	1
ovary	ENSG00000170175	0.00791899359032544	0.5835	0.851806124119863	1
ovary	ENSG00000170178	0.0792628742112182	0.00025	0.00183811390837804	1
ovary	ENSG00000170180	0.0378083619907582	0.00025	0.00183811390837804	1
ovary	ENSG00000170185	0.00699352082777783	0.6335	0.874665000387507	1
ovary	ENSG00000170190	0.00947837988936912	0.5205	0.815469835546566	1
ovary	ENSG00000170191	0.0049657933530585	0.768	0.923807523616734	1
ovary	ENSG00000170209	0.011365364245355	0.0345	0.120300939518497	1
ovary	ENSG00000170214	0.0105879998446464	0.368	0.686987320549094	1
ovary	ENSG00000170222	0.0069387239064829	0.613	0.864723651912265	1
ovary	ENSG00000170231	0.0481866751922536	0.0045	0.0216259778796871	1
ovary	ENSG00000170234	0.00852139529137214	0.547	0.831184322756738	1
ovary	ENSG00000170236	0.0113429513895511	0.0355	0.122969570289714	1
ovary	ENSG00000170242	0.00498984205736179	0.8515	0.947476476819541	1
ovary	ENSG00000170248	0.00462821008644189	0.895	0.958906804111318	1
ovary	ENSG00000170255	0.019117066336764	0.00025	0.00183811390837804	1
ovary	ENSG00000170260	0.00261720318137865	0.9855	0.990671622841666	1
ovary	ENSG00000170262	0.0507089325727322	0.00025	0.00183811390837804	1
ovary	ENSG00000170264	0.00365300531756551	0.8965	0.958997688243065	1
ovary	ENSG00000170265	0.00856023523987212	0.574	0.847630139257294	1
ovary	ENSG00000170266	0.0176634658271625	0.206	0.478972853040981	1
ovary	ENSG00000170271	0.0403662453874107	0.0265	0.0967016591560836	1
ovary	ENSG00000170275	0.00617201031289423	0.7795	0.927022196261682	1
ovary	ENSG00000170276	0.0716689586543611	5e-04	0.0032145434861061	1
ovary	ENSG00000170279	0.0195890027876126	0.00025	0.00183811390837804	1
ovary	ENSG00000170289	0.0063164230938328	0.086	0.252695035460993	1
ovary	ENSG00000170290	0.0598681068138248	0.00025	0.00183811390837804	1
ovary	ENSG00000170291	0.0238489521272486	0.1075	0.299470289288507	1
ovary	ENSG00000170293	0.0242738936475944	0.114	0.313363678444685	1
ovary	ENSG00000170296	0.00892793926154922	0.5725	0.846818955496513	1
ovary	ENSG00000170298	0.00683122539492592	0.0355	0.122969570289714	1
ovary	ENSG00000170310	0.0142388653525672	0.295	0.606932093775263	1
ovary	ENSG00000170312	0.0064285855731456	0.7435	0.915626468961703	1
ovary	ENSG00000170315	0.116339367449458	0.00025	0.00183811390837804	1
ovary	ENSG00000170322	0.00843971750978389	0.575	0.848052405000414	1
ovary	ENSG00000170323	0.127164550257384	0.00025	0.00183811390837804	1
ovary	ENSG00000170324	0.0100201366411918	0.032	0.113043823121158	1
ovary	ENSG00000170325	0.0077979696706648	0.48	0.786678932842686	1
ovary	ENSG00000170340	0.01006514807587	0.508	0.80767692994199	1
ovary	ENSG00000170345	0.0129752115503061	0.382	0.701797463132928	1
ovary	ENSG00000170348	0.0252564949592217	0.104	0.292325654780688	1
ovary	ENSG00000170364	0.00508717704904605	0.829	0.939361086375779	1
ovary	ENSG00000170365	0.0120088580294862	0.395	0.714916692065427	1
ovary	ENSG00000170367	0.11326569885587	0.00025	0.00183811390837804	1
ovary	ENSG00000170369	0.104670151018341	0.00025	0.00183811390837804	1
ovary	ENSG00000170370	0.222550926685757	0.00025	0.00183811390837804	1
ovary	ENSG00000170373	0.13620624809609	0.00025	0.00183811390837804	1
ovary	ENSG00000170374	0.0234770983240678	0.00025	0.00183811390837804	1
ovary	ENSG00000170379	0.0158106658632434	0.0455	0.151228078358209	1
ovary	ENSG00000170381	0.017971478482936	0.0865	0.25391291810842	1
ovary	ENSG00000170382	0.0977279664280982	0.00025	0.00183811390837804	1
ovary	ENSG00000170385	0.00563770118945925	0.792	0.929910269028871	1
ovary	ENSG00000170390	0.0125818826766546	0.2865	0.596052493285064	1
ovary	ENSG00000170396	0.0121990368721679	0.006	0.0276630434782609	1
ovary	ENSG00000170412	0.0305228844412914	0.058	0.184446626204927	1
ovary	ENSG00000170417	0.00730672146242083	0.604	0.860063943729518	1
ovary	ENSG00000170419	0.0182868833152445	0.00025	0.00183811390837804	1
ovary	ENSG00000170421	0.0499583181043178	0.0105	0.044190290574061	1
ovary	ENSG00000170423	0.00999547319964097	0.1035	0.291472099272842	1
ovary	ENSG00000170425	0.0129162416122815	0.1345	0.354875222156398	1
ovary	ENSG00000170426	0.00861334500764442	0.0145	0.0581665165503265	1
ovary	ENSG00000170430	0.0538931471004906	0.0085	0.037005742913001	1
ovary	ENSG00000170439	0.015878819455165	0.26	0.562192013593883	1
ovary	ENSG00000170442	0.00821717730281895	0.4795	0.786221122871606	1
ovary	ENSG00000170445	0.0194325596291499	0.1695	0.419394791666667	1
ovary	ENSG00000170448	0.00239198961752905	0.989	0.992733547441965	1
ovary	ENSG00000170454	0.0103896088507537	0.012	0.0494632114761684	1
ovary	ENSG00000170456	0.00862162927733007	0.5105	0.809412379850481	1
ovary	ENSG00000170458	0.0660983227148978	0.0025	0.0130379098360656	1
ovary	ENSG00000170464	0.0041277199190133	0.9015	0.960383098254841	1
ovary	ENSG00000170465	0.00350405061314269	0.1485	0.381474765681327	1
ovary	ENSG00000170469	0.00505252400304654	0.8125	0.934876154492023	1
ovary	ENSG00000170471	0.0078231412689202	0.6265	0.871212044336898	1
ovary	ENSG00000170476	0.121000983466511	0.00025	0.00183811390837804	1
ovary	ENSG00000170477	0.0352144712757587	0.0115	0.0477446982055465	1
ovary	ENSG00000170482	0.00871430805134308	0.2645	0.568266702846117	1
ovary	ENSG00000170484	0.00295177558656396	0.0645	0.20148474487112	1
ovary	ENSG00000170485	0.0050484345239872	0.8625	0.949326644025934	1
ovary	ENSG00000170486	0.00522151808716763	0.006	0.0276630434782609	1
ovary	ENSG00000170498	0.0392251914261025	0.002	0.0107254665863937	1
ovary	ENSG00000170500	0.0181667828152664	0.1275	0.34074594959496	1
ovary	ENSG00000170502	0.0150745924520965	0.2815	0.589574711968023	1
ovary	ENSG00000170509	0.00762796207997819	0.054	0.174150977552498	1
ovary	ENSG00000170515	0.0109412542522412	0.446	0.761062260536399	1
ovary	ENSG00000170516	0.106980123554664	0.00025	0.00183811390837804	1
ovary	ENSG00000170522	0.0120987111855115	0.3865	0.706567213955875	1
ovary	ENSG00000170523	0.011579161370893	0.0555	0.17792558934677	1
ovary	ENSG00000170525	0.0194091422162565	0.173	0.425748722199199	1
ovary	ENSG00000170537	0.00511735375153167	0.532	0.821993061578491	1
ovary	ENSG00000170540	0.00467761048584784	0.8965	0.958997688243065	1
ovary	ENSG00000170542	0.0194807703921394	0.142	0.369573411249087	1
ovary	ENSG00000170545	0.00460291560666964	0.876	0.952801758349105	1
ovary	ENSG00000170549	0.00563553209119017	0.06	0.189824187533298	1
ovary	ENSG00000170558	0.0187377230641965	0.1735	0.426449020419426	1
ovary	ENSG00000170561	0.0200244471256587	0.00025	0.00183811390837804	1
ovary	ENSG00000170571	0.0172783095986455	0.1795	0.43679722715476	1
ovary	ENSG00000170577	0.00462027358995666	0.694	0.89870832425365	1
ovary	ENSG00000170579	0.0159404289898662	0.159	0.400988816534541	1
ovary	ENSG00000170581	0.00585645223296473	0.82	0.936849868530751	1
ovary	ENSG00000170584	0.00452810546605614	0.888	0.957026361879454	1
ovary	ENSG00000170604	0.0185037480774791	0.197	0.465952602230483	1
ovary	ENSG00000170606	0.0084245074640381	0.5975	0.857180101465614	1
ovary	ENSG00000170608	0.0550124897755521	0.001	0.00590683023872679	1
ovary	ENSG00000170613	0.0201238145692472	0.00025	0.00183811390837804	1
ovary	ENSG00000170615	0.00569500417660322	0.0255	0.0937438093272802	1
ovary	ENSG00000170619	0.0050526704399961	0.8525	0.947476476819541	1
ovary	ENSG00000170624	0.104540403652934	0.00025	0.00183811390837804	1
ovary	ENSG00000170627	0.063446899271547	0.00025	0.00183811390837804	1
ovary	ENSG00000170631	0.00733915736364297	0.658	0.885037910222557	1
ovary	ENSG00000170632	0.00601242200688118	0.783	0.927346429996011	1
ovary	ENSG00000170633	0.00784340752242583	0.6215	0.868189641652944	1
ovary	ENSG00000170634	0.00387051524697873	0.924	0.966194752597288	1
ovary	ENSG00000170638	0.00643239766355221	0.745	0.916017323486783	1
ovary	ENSG00000170653	0.011713991639307	0.381	0.700538239240376	1
ovary	ENSG00000170667	0.00806465849822694	0.613	0.864723651912265	1
ovary	ENSG00000170677	0.00690943541521943	0.679	0.894041759053954	1
ovary	ENSG00000170683	0.0148874307853486	0.00025	0.00183811390837804	1
ovary	ENSG00000170684	0.0207924909591672	0.1185	0.322548128342246	1
ovary	ENSG00000170689	0.0677724923478513	0.00025	0.00183811390837804	1
ovary	ENSG00000170703	0.0100806375409308	0.026	0.0952673796791444	1
ovary	ENSG00000170734	0.00646299939089127	0.7175	0.908605523173159	1
ovary	ENSG00000170743	0.0409503717037018	0.00025	0.00183811390837804	1
ovary	ENSG00000170745	0.0438967141103071	0.01	0.0424469859423398	1
ovary	ENSG00000170748	0.0115392662316379	0.00025	0.00183811390837804	1
ovary	ENSG00000170759	0.0079643578841474	0.626	0.871128729885955	1
ovary	ENSG00000170775	0.0145776667176152	0.1745	0.428434054575524	1
ovary	ENSG00000170776	0.00754327317271689	0.6545	0.884466168550406	1
ovary	ENSG00000170779	0.013266385580263	0.33	0.648461283917935	1
ovary	ENSG00000170782	0.0165424218618407	0.00025	0.00183811390837804	1
ovary	ENSG00000170786	0.0308046254399496	0.005	0.02360853432282	1
ovary	ENSG00000170788	0.0406982481806399	0.00025	0.00183811390837804	1
ovary	ENSG00000170790	0.0163673103389062	0.00025	0.00183811390837804	1
ovary	ENSG00000170791	0.0117912268476713	0.399	0.718216126098818	1
ovary	ENSG00000170801	0.136470894857616	0.00025	0.00183811390837804	1
ovary	ENSG00000170802	0.00925572787233295	0.4695	0.7779150390625	1
ovary	ENSG00000170807	0.0142560778593122	0.00025	0.00183811390837804	1
ovary	ENSG00000170819	0.012671685962134	0.0365	0.125797543045076	1
ovary	ENSG00000170820	0.00866474833732157	0.002	0.0107254665863937	1
ovary	ENSG00000170832	0.00525563345481024	0.8215	0.937451507585942	1
ovary	ENSG00000170835	0.0158145010207083	0.15	0.383999137807156	1
ovary	ENSG00000170836	0.0122733302399865	0.325	0.643033651710351	1
ovary	ENSG00000170837	0.033961824893674	0.037	0.127078272604588	1
ovary	ENSG00000170848	0.0332392832408983	0.00025	0.00183811390837804	1
ovary	ENSG00000170852	0.0108486820155457	0.4265	0.743890493440376	1
ovary	ENSG00000170855	0.0027276749051655	0.9855	0.990671622841666	1
ovary	ENSG00000170860	0.00575965361601221	0.79	0.929910269028871	1
ovary	ENSG00000170871	0.00277932166874836	0.972	0.983762072491762	1
ovary	ENSG00000170873	0.0182431781463005	0.18	0.437416450688856	1
ovary	ENSG00000170876	0.00585002865476571	0.793	0.929910269028871	1
ovary	ENSG00000170881	0.00557584585697978	0.8165	0.935791784611425	1
ovary	ENSG00000170889	0.00698164405501855	0.7185	0.908902755094795	1
ovary	ENSG00000170890	0.0328168092407926	0.00025	0.00183811390837804	1
ovary	ENSG00000170891	0.0725120641675519	5e-04	0.0032145434861061	1
ovary	ENSG00000170892	0.00503029435892662	0.8565	0.948442783441074	1
ovary	ENSG00000170893	0.0221491461091631	0.00025	0.00183811390837804	1
ovary	ENSG00000170899	0.00526172214569943	0.8185	0.936397219368097	1
ovary	ENSG00000170903	0.0051441213670914	0.8175	0.936154946326413	1
ovary	ENSG00000170906	0.00744796184483565	0.678	0.893980460365628	1
ovary	ENSG00000170909	0.0931822391890364	0.00025	0.00183811390837804	1
ovary	ENSG00000170915	0.00992860050808898	0.412	0.729237953303527	1
ovary	ENSG00000170917	0.00590292718406081	0.747	0.916588362661534	1
ovary	ENSG00000170921	0.00850926696565072	0.5755	0.848157883851754	1
ovary	ENSG00000170923	0.0117235522607427	5e-04	0.0032145434861061	1
ovary	ENSG00000170925	0.0207506435303977	0.00025	0.00183811390837804	1
ovary	ENSG00000170927	0.0101719321132123	0.0705	0.21613448631905	1
ovary	ENSG00000170935	0.00636079140513955	0.004	0.0195232876712329	1
ovary	ENSG00000170946	0.00533523903395556	0.7875	0.929093543046358	1
ovary	ENSG00000170948	0.0100763901067189	0.0145	0.0581665165503265	1
ovary	ENSG00000170949	0.00959715865705076	0.495	0.798047511312217	1
ovary	ENSG00000170950	0.00861720207863256	5e-04	0.0032145434861061	1
ovary	ENSG00000170954	0.0249587028212281	0.077	0.232028924221922	1
ovary	ENSG00000170956	0.0240244764391846	0.00025	0.00183811390837804	1
ovary	ENSG00000170959	0.0059903234535241	0.298	0.610706315426205	1
ovary	ENSG00000170961	0.0686516813911889	5e-04	0.0032145434861061	1
ovary	ENSG00000170962	0.00809293747128337	0.5235	0.817724901359053	1
ovary	ENSG00000170965	0.0481202224607983	5e-04	0.0032145434861061	1
ovary	ENSG00000170967	0.00677728180579659	5e-04	0.0032145434861061	1
ovary	ENSG00000170989	0.0356162330726997	0.022	0.0829481481481481	1
ovary	ENSG00000171004	0.0604861151776022	0.00025	0.00183811390837804	1
ovary	ENSG00000171016	0.0453513407361196	5e-04	0.0032145434861061	1
ovary	ENSG00000171017	0.0181483582859676	0.144	0.373197556008147	1
ovary	ENSG00000171033	0.0119781104718067	0.2865	0.596052493285064	1
ovary	ENSG00000171044	0.0182894767986269	0.113	0.311335446953294	1
ovary	ENSG00000171045	0.0118889631032278	0.382	0.701797463132928	1
ovary	ENSG00000171049	0.0129176035105801	0.024	0.0891492910758966	1
ovary	ENSG00000171051	0.127895927620963	0.00025	0.00183811390837804	1
ovary	ENSG00000171053	0.0166936335183039	0.00025	0.00183811390837804	1
ovary	ENSG00000171054	0.0136835697532255	5e-04	0.0032145434861061	1
ovary	ENSG00000171055	0.0213658556421987	0.1355	0.356721220629526	1
ovary	ENSG00000171056	0.0303109222955631	0.008	0.0351901234567901	1
ovary	ENSG00000171060	0.00735964450377451	0.001	0.00590683023872679	1
ovary	ENSG00000171067	0.0145628565554373	0.272	0.577691940867907	1
ovary	ENSG00000171094	0.0270735048848089	0.017	0.0663428258488499	1
ovary	ENSG00000171100	0.0207169114525631	0.136	0.35750922236978	1
ovary	ENSG00000171103	0.00740361296192332	0.651	0.883556681395703	1
ovary	ENSG00000171105	0.00623140174578444	0.7285	0.911328382838284	1
ovary	ENSG00000171109	0.00753741366126069	0.6695	0.889686893928092	1
ovary	ENSG00000171115	0.134435482135646	0.00025	0.00183811390837804	1
ovary	ENSG00000171116	0.0108679013531201	0.109	0.302796663028224	1
ovary	ENSG00000171119	0.00818382924955336	0.536	0.8242416918429	1
ovary	ENSG00000171121	0.00415670768002021	0.827	0.939065906048824	1
ovary	ENSG00000171124	0.0603359955672777	0.001	0.00590683023872679	1
ovary	ENSG00000171126	0.0360243631187036	0.00025	0.00183811390837804	1
ovary	ENSG00000171130	0.00929090856325457	0.551	0.833353001103659	1
ovary	ENSG00000171132	0.0126270027806689	0.31	0.624946248726944	1
ovary	ENSG00000171133	0.0153750813515981	0.00025	0.00183811390837804	1
ovary	ENSG00000171135	0.00347043270489732	0.968	0.982564208428246	1
ovary	ENSG00000171136	0.00853624708377748	0.012	0.0494632114761684	1
ovary	ENSG00000171148	0.00588634004581986	0.7975	0.930390706806283	1
ovary	ENSG00000171150	0.00671528046378263	0.677	0.893587834333556	1
ovary	ENSG00000171155	0.00655410946325118	0.721	0.90971285097956	1
ovary	ENSG00000171159	0.00457829704201386	0.885	0.956169264358057	1
ovary	ENSG00000171160	0.00582630876117678	0.747	0.916588362661534	1
ovary	ENSG00000171161	0.0116874299628044	0.406	0.723940546491843	1
ovary	ENSG00000171163	0.00304329202224715	0.9725	0.983876852745755	1
ovary	ENSG00000171169	0.00549816365248843	0.744	0.915672538860104	1
ovary	ENSG00000171174	0.00348317633704078	0.935	0.970123762376238	1
ovary	ENSG00000171180	0.00759580321478992	0.001	0.00590683023872679	1
ovary	ENSG00000171189	0.0111604000110285	0.00025	0.00183811390837804	1
ovary	ENSG00000171195	0.0299245226111484	0.00025	0.00183811390837804	1
ovary	ENSG00000171201	0.0549457879739082	0.00025	0.00183811390837804	1
ovary	ENSG00000171202	0.00469000143594203	0.881	0.954858855022206	1
ovary	ENSG00000171204	0.00756408474068163	0.668	0.889684509569378	1
ovary	ENSG00000171206	0.0087643364210043	0.582	0.851468341956147	1
ovary	ENSG00000171208	0.0175783638342463	0.1785	0.434957940090275	1
ovary	ENSG00000171209	0.0197713445263166	0.00025	0.00183811390837804	1
ovary	ENSG00000171217	0.0147941837392757	0.00025	0.00183811390837804	1
ovary	ENSG00000171219	0.0131159596787131	0.3055	0.619167519908988	1
ovary	ENSG00000171222	0.0199102118785962	0.159	0.400988816534541	1
ovary	ENSG00000171223	0.00382360041908613	0.952	0.976501612160295	1
ovary	ENSG00000171227	0.0255530989128315	0.0695	0.213583318958082	1
ovary	ENSG00000171234	0.0574584120493639	0.0035	0.0174071747627024	1
ovary	ENSG00000171236	0.0616074861767629	0.002	0.0107254665863937	1
ovary	ENSG00000171241	0.0118356621237425	0.315	0.630530898876405	1
ovary	ENSG00000171243	0.0496838626366784	0.002	0.0107254665863937	1
ovary	ENSG00000171246	0.00790337948156683	0.097	0.277109525336754	1
ovary	ENSG00000171262	0.00925018990664142	0.496	0.798647866955893	1
ovary	ENSG00000171291	0.0351988961628868	0.0235	0.0876942815249267	1
ovary	ENSG00000171295	0.00538616740891964	0.81	0.934232163666969	1
ovary	ENSG00000171298	0.00727068161352071	0.6585	0.885037910222557	1
ovary	ENSG00000171302	0.00506342856877035	0.861	0.949119175793577	1
ovary	ENSG00000171303	0.0365429629701717	0.0075	0.0333614232209738	1
ovary	ENSG00000171307	0.00633524600508471	0.76	0.920797062023939	1
ovary	ENSG00000171310	0.00597135719880027	0.7555	0.919283689638686	1
ovary	ENSG00000171311	0.00333233045368139	0.9645	0.981752898178288	1
ovary	ENSG00000171314	0.00878861701288636	0.565	0.8415245380821	1
ovary	ENSG00000171316	0.00645159523359625	0.737	0.913557959922071	1
ovary	ENSG00000171320	0.0123799803434106	0.2945	0.606323529411765	1
ovary	ENSG00000171345	0.0567726241079151	0.0045	0.0216259778796871	1
ovary	ENSG00000171346	0.00942859355827223	0.4865	0.791795861501919	1
ovary	ENSG00000171357	0.0397658345401255	0.0015	0.00841123701605288	1
ovary	ENSG00000171360	0.0115460564965188	0.0035	0.0174071747627024	1
ovary	ENSG00000171365	0.00674533604681815	0.559	0.837630162334932	1
ovary	ENSG00000171368	0.0124145890649885	0.2235	0.507993429446287	1
ovary	ENSG00000171385	0.0673160464317157	0.00025	0.00183811390837804	1
ovary	ENSG00000171388	0.0581379169664767	0.0035	0.0174071747627024	1
ovary	ENSG00000171396	0.0202881795629946	0.00025	0.00183811390837804	1
ovary	ENSG00000171401	0.00607153873756246	0.391	0.710709621467197	1
ovary	ENSG00000171402	0.0248890594621933	5e-04	0.0032145434861061	1
ovary	ENSG00000171403	0.00543540285314544	0.0445	0.148597469540769	1
ovary	ENSG00000171405	0.0105694454465509	0.001	0.00590683023872679	1
ovary	ENSG00000171408	0.0164215387997559	0.0375	0.128473557692308	1
ovary	ENSG00000171421	0.0273428680242444	0.0855	0.25159935579782	1
ovary	ENSG00000171425	0.00965657299831377	0.5145	0.812212450155073	1
ovary	ENSG00000171428	0.00425785798280849	0.8715	0.951625651241189	1
ovary	ENSG00000171431	0.167479267009039	0.00025	0.00183811390837804	1
ovary	ENSG00000171433	0.158667285513394	0.00025	0.00183811390837804	1
ovary	ENSG00000171435	0.00987954451710947	0.096	0.274914000964475	1
ovary	ENSG00000171443	0.00612635359973844	0.7765	0.925740982399786	1
ovary	ENSG00000171444	0.0103252092878893	0.3555	0.674537490680584	1
ovary	ENSG00000171446	0.0575797596770287	0.00025	0.00183811390837804	1
ovary	ENSG00000171448	0.00249761668660335	0.978	0.986416237332277	1
ovary	ENSG00000171450	0.00422509179740413	0.403	0.721624786410695	1
ovary	ENSG00000171451	0.00413368239981432	0.7705	0.924340572390572	1
ovary	ENSG00000171453	0.0150937111412827	0.259	0.561324209245742	1
ovary	ENSG00000171456	0.010201254831053	0.501	0.803286382863829	1
ovary	ENSG00000171459	0.00871153249760245	0.00025	0.00183811390837804	1
ovary	ENSG00000171462	0.00552772299582784	0.584	0.851806124119863	1
ovary	ENSG00000171466	0.00911815456352027	0.479	0.785762891344383	1
ovary	ENSG00000171467	0.00654340016394491	0.7125	0.906267849493074	1
ovary	ENSG00000171469	0.0129996463703481	0.3325	0.651004231234202	1
ovary	ENSG00000171475	0.00538600376149337	0.807	0.932885925637532	1
ovary	ENSG00000171476	0.146918541938127	0.00025	0.00183811390837804	1
ovary	ENSG00000171481	0.00809421391358251	0.001	0.00590683023872679	1
ovary	ENSG00000171487	0.015610944844975	0.00025	0.00183811390837804	1
ovary	ENSG00000171488	0.00433809758203572	0.8105	0.934324932056425	1
ovary	ENSG00000171489	0.00406474443633281	0.0495	0.162073607792685	1
ovary	ENSG00000171490	0.00973544079170959	0.5265	0.81946509697711	1
ovary	ENSG00000171492	0.00767277040297216	0.6575	0.885037910222557	1
ovary	ENSG00000171496	0.0166606230223185	0.00025	0.00183811390837804	1
ovary	ENSG00000171497	0.0253318777684197	0.09	0.261472602739726	1
ovary	ENSG00000171502	0.0126021820865523	0.0425	0.142802244436062	1
ovary	ENSG00000171503	0.0082063867120406	0.5505	0.832879617834395	1
ovary	ENSG00000171505	0.037695145270609	0.00025	0.00183811390837804	1
ovary	ENSG00000171509	0.0235548233384343	0.001	0.00590683023872679	1
ovary	ENSG00000171517	0.0802868477079422	0.00025	0.00183811390837804	1
ovary	ENSG00000171522	0.00365215227959146	0.901	0.960383098254841	1
ovary	ENSG00000171530	0.0109827992744959	0.4465	0.76155074198181	1
ovary	ENSG00000171532	0.00258824042423541	0.093	0.268306882591093	1
ovary	ENSG00000171533	0.048892220258996	0.0035	0.0174071747627024	1
ovary	ENSG00000171540	0.0090049559247346	0.00025	0.00183811390837804	1
ovary	ENSG00000171551	0.083204843899575	0.00025	0.00183811390837804	1
ovary	ENSG00000171552	0.00917923885585863	0.5555	0.835195586125411	1
ovary	ENSG00000171557	0.0249176193419636	0.00025	0.00183811390837804	1
ovary	ENSG00000171560	0.126428935331004	0.00025	0.00183811390837804	1
ovary	ENSG00000171561	0.00543046152274263	0.0075	0.0333614232209738	1
ovary	ENSG00000171564	0.22167608607389	0.00025	0.00183811390837804	1
ovary	ENSG00000171566	0.00531709113622679	0.834	0.940301879627872	1
ovary	ENSG00000171574	0.00862046228831613	0.542	0.827397600685518	1
ovary	ENSG00000171587	0.0187836295938481	0.00025	0.00183811390837804	1
ovary	ENSG00000171595	0.0499129151573434	0.00025	0.00183811390837804	1
ovary	ENSG00000171596	0.00903296202058415	0.06	0.189824187533298	1
ovary	ENSG00000171603	0.0141349283996334	0.3205	0.637386414378209	1
ovary	ENSG00000171604	0.0191852215843908	0.1775	0.433351034671783	1
ovary	ENSG00000171606	0.0146413502661503	0.275	0.581843824228029	1
ovary	ENSG00000171608	0.00639233427148874	0.7055	0.903687266321542	1
ovary	ENSG00000171611	0.0160673477884162	0.00025	0.00183811390837804	1
ovary	ENSG00000171612	0.0089400265988292	0.524	0.81807554114451	1
ovary	ENSG00000171617	0.0070874153688388	0.6795	0.894369597340229	1
ovary	ENSG00000171621	0.00655315813210925	0.7305	0.912292849631966	1
ovary	ENSG00000171631	0.0132049841897012	0.31	0.624946248726944	1
ovary	ENSG00000171634	0.00381633631409856	0.9425	0.972524616275702	1
ovary	ENSG00000171643	0.0109548500874943	0.0055	0.0256767557651992	1
ovary	ENSG00000171649	0.0528661395806538	0.002	0.0107254665863937	1
ovary	ENSG00000171657	0.00982163834366974	0.097	0.277109525336754	1
ovary	ENSG00000171659	0.0416308989696271	0.0085	0.037005742913001	1
ovary	ENSG00000171680	0.00920922167712314	0.5135	0.811784763510516	1
ovary	ENSG00000171681	0.0144465795697525	0.2995	0.611950051611423	1
ovary	ENSG00000171695	0.0267192572541102	0.0295	0.105700422365245	1
ovary	ENSG00000171700	0.0047258153105615	0.8815	0.955110235981024	1
ovary	ENSG00000171703	0.0127577352723665	0.346	0.665011328082857	1
ovary	ENSG00000171711	0.0758468907988388	0.00025	0.00183811390837804	1
ovary	ENSG00000171714	0.0139415447099312	0.021	0.079666737649063	1
ovary	ENSG00000171720	0.00264588865490735	0.988	0.992121075474889	1
ovary	ENSG00000171723	0.0130200419434927	0.2995	0.611950051611423	1
ovary	ENSG00000171724	0.0450454545072573	0.00025	0.00183811390837804	1
ovary	ENSG00000171729	0.00264696791098715	0.991	0.994068975225225	1
ovary	ENSG00000171735	0.00998875038703482	0.514	0.811926760063841	1
ovary	ENSG00000171747	0.0329566015350368	0.0025	0.0130379098360656	1
ovary	ENSG00000171757	0.0155254033567688	0.1525	0.388945955619184	1
ovary	ENSG00000171759	0.0184092455679292	5e-04	0.0032145434861061	1
ovary	ENSG00000171763	0.0166088775689993	0.1675	0.415658517899429	1
ovary	ENSG00000171766	0.0624350209691071	0.0015	0.00841123701605288	1
ovary	ENSG00000171772	0.0264663409095212	0.0015	0.00841123701605288	1
ovary	ENSG00000171777	0.0295729978645997	0.013	0.0529602103818889	1
ovary	ENSG00000171786	0.00535651686614195	0.197	0.465952602230483	1
ovary	ENSG00000171790	0.00666730877664583	0.244	0.539379575629731	1
ovary	ENSG00000171791	0.0061586765219359	0.6275	0.871854039931368	1
ovary	ENSG00000171792	0.00599817620189053	0.7915	0.929910269028871	1
ovary	ENSG00000171793	0.0150439236047398	0.275	0.581843824228029	1
ovary	ENSG00000171794	0.0111352450927068	0.011	0.0460119746419347	1
ovary	ENSG00000171798	0.00594036282624546	0.371	0.689912839248434	1
ovary	ENSG00000171804	0.0132463953212647	0.002	0.0107254665863937	1
ovary	ENSG00000171806	0.00660761105704637	0.7035	0.903008321925211	1
ovary	ENSG00000171811	0.0335857200496089	0.016	0.0631457687195392	1
ovary	ENSG00000171812	0.0804300297129183	0.00025	0.00183811390837804	1
ovary	ENSG00000171813	0.00514186932617084	0.83	0.939507080264161	1
ovary	ENSG00000171815	0.00918868590783347	0.022	0.0829481481481481	1
ovary	ENSG00000171817	0.00872078873318684	0.111	0.307107470104053	1
ovary	ENSG00000171819	0.00278972531388401	0.1625	0.406535247858447	1
ovary	ENSG00000171823	0.00500129943280312	0.829	0.939361086375779	1
ovary	ENSG00000171824	0.00764028446819859	0.655	0.884672100075815	1
ovary	ENSG00000171827	0.0215141692208564	0.064	0.200309205903022	1
ovary	ENSG00000171840	0.0598486202855762	0.0035	0.0174071747627024	1
ovary	ENSG00000171843	0.0089970674366913	0.505	0.805567245702006	1
ovary	ENSG00000171847	0.0483548399531979	0.003	0.0152612792689892	1
ovary	ENSG00000171848	0.0170417333506749	0.23	0.518270933468252	1
ovary	ENSG00000171853	0.00781336312352838	0.6515	0.883898598735816	1
ovary	ENSG00000171855	0.00889118124046988	0.0225	0.0845648734177215	1
ovary	ENSG00000171858	0.0108028663527156	0.461	0.772597836312324	1
ovary	ENSG00000171860	0.145271882898833	0.00025	0.00183811390837804	1
ovary	ENSG00000171862	0.0180281758424259	0.193	0.459419428113309	1
ovary	ENSG00000171863	0.0102623544112274	0.494	0.797445632475535	1
ovary	ENSG00000171864	0.0444491009902519	0.00025	0.00183811390837804	1
ovary	ENSG00000171865	0.00616457939859747	0.7395	0.914493440233236	1
ovary	ENSG00000171867	0.0070945141704978	0.704	0.903194584473571	1
ovary	ENSG00000171872	0.00840602969342553	5e-04	0.0032145434861061	1
ovary	ENSG00000171873	0.00773557404824711	0.087	0.255086405529954	1
ovary	ENSG00000171877	0.00324340289481207	0.934	0.969594429229066	1
ovary	ENSG00000171885	0.00370526028558925	0.3295	0.647907560706402	1
ovary	ENSG00000171903	0.0236237000657764	0.083	0.246194638694639	1
ovary	ENSG00000171914	0.00758764497977658	0.6135	0.864812668143694	1
ovary	ENSG00000171916	0.012573831622567	0.008	0.0351901234567901	1
ovary	ENSG00000171928	0.00423273911562258	0.912	0.962915901143839	1
ovary	ENSG00000171931	0.00550077064948395	0.0275	0.099859865470852	1
ovary	ENSG00000171940	0.0166012807223984	0.254	0.554671488109831	1
ovary	ENSG00000171943	0.0138935004119331	0.2675	0.571884375375015	1
ovary	ENSG00000171951	0.0278608145202292	0.015	0.0598220282068502	1
ovary	ENSG00000171953	0.00835127042258249	0.571	0.84544256981383	1
ovary	ENSG00000171954	0.030500864372847	0.00025	0.00183811390837804	1
ovary	ENSG00000171956	0.0247835153182151	0.002	0.0107254665863937	1
ovary	ENSG00000171960	0.0204895685109071	0.152	0.38789285202693	1
ovary	ENSG00000171970	0.0042584874194869	0.8315	0.940160732419396	1
ovary	ENSG00000171988	0.0104894692132839	0.4405	0.755730691448382	1
ovary	ENSG00000171989	0.00357172269759494	0.073	0.222497005988024	1
ovary	ENSG00000171992	0.00589626152991985	0.7925	0.929910269028871	1
ovary	ENSG00000172000	0.0441166063982404	5e-04	0.0032145434861061	1
ovary	ENSG00000172005	0.0554742168502707	0.005	0.02360853432282	1
ovary	ENSG00000172006	0.00480296126710256	0.7335	0.912809033833275	1
ovary	ENSG00000172007	0.00290559413498599	0.9635	0.98140380217267	1
ovary	ENSG00000172009	0.00919229051318543	0.5415	0.827397600685518	1
ovary	ENSG00000172014	0.0019994959712429	0.4985	0.801008162713087	1
ovary	ENSG00000172016	0.0194426023903558	0.00025	0.00183811390837804	1
ovary	ENSG00000172020	0.0258182857922905	0.0025	0.0130379098360656	1
ovary	ENSG00000172023	0.00933543091264296	0.00025	0.00183811390837804	1
ovary	ENSG00000172031	0.00699842854829512	0.694	0.89870832425365	1
ovary	ENSG00000172037	0.00590907533355312	0.8	0.93095564700503	1
ovary	ENSG00000172046	0.0124431307950108	0.357	0.675871944739639	1
ovary	ENSG00000172053	0.0147794705825255	0.282	0.590205592105263	1
ovary	ENSG00000172057	0.00714882203526486	0.6765	0.893324994440738	1
ovary	ENSG00000172058	0.00901805031074575	0.452	0.765872170439414	1
ovary	ENSG00000172059	0.00392230432764019	0.9225	0.965772641841889	1
ovary	ENSG00000172061	0.0957543612932517	0.00025	0.00183811390837804	1
ovary	ENSG00000172062	0.00349789537827503	0.953	0.976908625352437	1
ovary	ENSG00000172071	0.00486365806463472	0.8465	0.94577594857322	1
ovary	ENSG00000172073	0.0037467431265078	0.036	0.124411251212415	1
ovary	ENSG00000172081	0.00651994570329864	0.743	0.91545369665952	1
ovary	ENSG00000172086	0.00800508153232175	0.633	0.874652524625766	1
ovary	ENSG00000172113	0.00411785407999303	0.915	0.96414059265393	1
ovary	ENSG00000172115	0.0138430580119675	0.3205	0.637386414378209	1
ovary	ENSG00000172116	0.103988773017627	0.00025	0.00183811390837804	1
ovary	ENSG00000172123	0.0288570563883406	0.0395	0.134164442326025	1
ovary	ENSG00000172137	0.0643335113126118	5e-04	0.0032145434861061	1
ovary	ENSG00000172139	0.0058543663918247	0.007	0.0314435199193142	1
ovary	ENSG00000172156	0.181690019534518	0.00025	0.00183811390837804	1
ovary	ENSG00000172159	0.0086063065318487	0.3515	0.671165326902465	1
ovary	ENSG00000172164	0.0172901052338114	0.199	0.468444106765328	1
ovary	ENSG00000172167	0.00706105482052139	0.6385	0.876946842957366	1
ovary	ENSG00000172171	0.00968026022516869	0.4645	0.774528968551105	1
ovary	ENSG00000172172	0.00998808359361304	0.5065	0.806587780459462	1
ovary	ENSG00000172175	0.00317896268071367	0.9515	0.976501612160295	1
ovary	ENSG00000172179	0.0129767472355693	0.001	0.00590683023872679	1
ovary	ENSG00000172183	0.00279819461397326	0.989	0.992733547441965	1
ovary	ENSG00000172197	0.0121699589232183	0.362	0.681211577057146	1
ovary	ENSG00000172201	0.0308534258782909	0.049	0.160731909408949	1
ovary	ENSG00000172209	0.00568938315919949	0.0015	0.00841123701605288	1
ovary	ENSG00000172215	0.012896269347777	0.1985	0.467761574074074	1
ovary	ENSG00000172216	0.00583318193653064	0.7955	0.929910269028871	1
ovary	ENSG00000172232	0.0760821909732741	0.00025	0.00183811390837804	1
ovary	ENSG00000172236	0.0865036089088116	0.00025	0.00183811390837804	1
ovary	ENSG00000172238	0.015950495739414	0.00025	0.00183811390837804	1
ovary	ENSG00000172239	0.00629702764586151	0.7485	0.916588362661534	1
ovary	ENSG00000172243	0.100164690277362	0.00025	0.00183811390837804	1
ovary	ENSG00000172244	0.0142695026324823	0.2185	0.499624887690926	1
ovary	ENSG00000172247	0.0414325681670431	0.002	0.0107254665863937	1
ovary	ENSG00000172260	0.0202453551885551	0.0135	0.0546472392638037	1
ovary	ENSG00000172262	0.00725669636101223	0.684	0.895718951849677	1
ovary	ENSG00000172264	0.00601488798200651	0.74	0.914603857360899	1
ovary	ENSG00000172269	0.00659560795089512	0.7325	0.912809033833275	1
ovary	ENSG00000172270	0.00380248127254461	0.9475	0.974748079921464	1
ovary	ENSG00000172273	0.00679048836273414	0.7105	0.905016266266266	1
ovary	ENSG00000172289	0.0158759119694889	0.00025	0.00183811390837804	1
ovary	ENSG00000172292	0.0126357021242964	0.332	0.650382669892237	1
ovary	ENSG00000172296	0.0102305962871059	0.4355	0.751494817900039	1
ovary	ENSG00000172301	0.00542019916877298	0.8145	0.935184164733179	1
ovary	ENSG00000172315	0.00860492390416096	0.564	0.840667670682731	1
ovary	ENSG00000172318	0.0063917281226771	0.29	0.600180065055762	1
ovary	ENSG00000172322	0.070683954362476	5e-04	0.0032145434861061	1
ovary	ENSG00000172331	0.0171910574860397	0.2115	0.488066386010363	1
ovary	ENSG00000172336	0.012982569222978	0.3655	0.685120212542088	1
ovary	ENSG00000172339	0.00337928454449061	0.947	0.974571370804691	1
ovary	ENSG00000172340	0.00371424476976294	0.9455	0.973815256980979	1
ovary	ENSG00000172345	0.0101282776073947	0.363	0.682516622691293	1
ovary	ENSG00000172346	0.0460416431354849	0.0025	0.0130379098360656	1
ovary	ENSG00000172348	0.035115427944834	0.018	0.0696654355854877	1
ovary	ENSG00000172349	0.0346541161984036	0.0195	0.0746598968407479	1
ovary	ENSG00000172350	0.0122290165177493	0.1175	0.320413669064748	1
ovary	ENSG00000172354	0.00489963493727112	0.8885	0.957026361879454	1
ovary	ENSG00000172361	0.00399759617683157	0.803	0.931586676217765	1
ovary	ENSG00000172362	0.010051032933591	0.0015	0.00841123701605288	1
ovary	ENSG00000172365	0.0100622738247918	0.001	0.00590683023872679	1
ovary	ENSG00000172367	0.0240738983399046	0.0015	0.00841123701605288	1
ovary	ENSG00000172375	0.00930437844408597	0.529	0.821132264529058	1
ovary	ENSG00000172377	0.0205148330512071	0.00025	0.00183811390837804	1
ovary	ENSG00000172379	0.0154095251093638	0.2375	0.528816710411199	1
ovary	ENSG00000172380	0.00839563944834528	0.601	0.85900120144173	1
ovary	ENSG00000172382	0.0133675184272685	0.1735	0.426449020419426	1
ovary	ENSG00000172399	0.0400047593193802	0.00025	0.00183811390837804	1
ovary	ENSG00000172403	0.073256867881596	5e-04	0.0032145434861061	1
ovary	ENSG00000172404	0.00287692693650875	0.233	0.522651095441954	1
ovary	ENSG00000172409	0.00695041226787883	0.6685	0.889686100328456	1
ovary	ENSG00000172410	0.0221273643289793	0.00025	0.00183811390837804	1
ovary	ENSG00000172421	0.0198316247310414	0.00025	0.00183811390837804	1
ovary	ENSG00000172425	0.0101047891139352	0.2645	0.568266702846117	1
ovary	ENSG00000172426	0.0097180426619831	0.233	0.522651095441954	1
ovary	ENSG00000172432	0.0123197795013024	0.3675	0.686485530040893	1
ovary	ENSG00000172456	0.00915758519423345	0.531	0.821730802640723	1
ovary	ENSG00000172458	0.00283503489906654	0.97	0.983357992374666	1
ovary	ENSG00000172461	0.0888787593310127	0.00025	0.00183811390837804	1
ovary	ENSG00000172465	0.0187011980556159	0.181	0.439187551076001	1
ovary	ENSG00000172466	0.00560839490147959	0.7935	0.929910269028871	1
ovary	ENSG00000172469	0.00767365928182685	0.5885	0.853408831908832	1
ovary	ENSG00000172476	0.00362210253731993	0.651	0.883556681395703	1
ovary	ENSG00000172482	0.0180346531408352	0.00025	0.00183811390837804	1
ovary	ENSG00000172493	0.00893377092116234	0.5135	0.811784763510516	1
ovary	ENSG00000172497	0.00646977640801863	0.0025	0.0130379098360656	1
ovary	ENSG00000172500	0.00677955955153683	0.7275	0.91129324286317	1
ovary	ENSG00000172508	0.0514051848179207	0.001	0.00590683023872679	1
ovary	ENSG00000172519	0.0207105017360515	0.00025	0.00183811390837804	1
ovary	ENSG00000172530	0.00334406629057269	0.9565	0.978419225251076	1
ovary	ENSG00000172531	0.0127175990346912	0.36	0.679097839898348	1
ovary	ENSG00000172534	0.0133576343157546	0.3405	0.659635439321444	1
ovary	ENSG00000172538	0.00816768228573426	0.00025	0.00183811390837804	1
ovary	ENSG00000172543	0.0347728851203735	0.0235	0.0876942815249267	1
ovary	ENSG00000172548	0.00831901774857027	0.0315	0.111676119402985	1
ovary	ENSG00000172551	0.0295523124615747	0.005	0.02360853432282	1
ovary	ENSG00000172554	0.00898323012423974	0.0245	0.0905910128684101	1
ovary	ENSG00000172568	0.00979802446801775	0.00025	0.00183811390837804	1
ovary	ENSG00000172572	0.0832178617921475	0.00025	0.00183811390837804	1
ovary	ENSG00000172575	0.010989684404273	0.25	0.548761705273534	1
ovary	ENSG00000172578	0.0395665185453669	0.003	0.0152612792689892	1
ovary	ENSG00000172586	0.00426017384176179	0.916	0.964566733656461	1
ovary	ENSG00000172590	0.00902217283892683	0.5615	0.839301701735267	1
ovary	ENSG00000172594	0.0111404023566874	0.3185	0.634826303423585	1
ovary	ENSG00000172602	0.0110465191499869	0.2615	0.563861353183249	1
ovary	ENSG00000172613	0.00351816028133842	0.957	0.978419225251076	1
ovary	ENSG00000172638	0.0283962839497727	0.0635	0.199024014778325	1
ovary	ENSG00000172640	0.00281680687290331	0.2515	0.55069720993117	1
ovary	ENSG00000172650	0.00525217430231977	0.74	0.914603857360899	1
ovary	ENSG00000172663	0.00503409192368452	0.878	0.953637970979149	1
ovary	ENSG00000172667	0.00256167341394948	0.972	0.983762072491762	1
ovary	ENSG00000172671	0.00622422610852077	0.685	0.895718951849677	1
ovary	ENSG00000172673	0.0168538049919388	0.005	0.02360853432282	1
ovary	ENSG00000172687	0.0392514495262189	0.021	0.079666737649063	1
ovary	ENSG00000172689	0.0122038615363881	0.00025	0.00183811390837804	1
ovary	ENSG00000172716	0.0534510083575479	0.007	0.0314435199193142	1
ovary	ENSG00000172717	0.0063415816967147	0.1395	0.36466507703595	1
ovary	ENSG00000172724	0.0874493606883108	0.00025	0.00183811390837804	1
ovary	ENSG00000172725	0.0128614173588106	0.388	0.707711682195147	1
ovary	ENSG00000172728	0.00943551413033225	0.448	0.762503104996656	1
ovary	ENSG00000172731	0.00525554782441885	0.8215	0.937451507585942	1
ovary	ENSG00000172732	0.00774632534762822	0.629	0.872577090795826	1
ovary	ENSG00000172733	0.0300179225390169	0.002	0.0107254665863937	1
ovary	ENSG00000172738	0.00507702538519448	0.738	0.914097893346312	1
ovary	ENSG00000172748	0.00373776225789056	0.879	0.953851799963453	1
ovary	ENSG00000172752	0.0148375582055336	0.0045	0.0216259778796871	1
ovary	ENSG00000172757	0.00440973618526323	0.9105	0.962358795609611	1
ovary	ENSG00000172765	0.0233179133079739	0.1105	0.306009249183896	1
ovary	ENSG00000172766	0.0118405475499104	0.335	0.653671960569551	1
ovary	ENSG00000172771	0.0215945452900404	0.0665	0.206573234524847	1
ovary	ENSG00000172775	0.0111760709072342	0.4325	0.748711252550773	1
ovary	ENSG00000172780	0.00857588794075386	0.574	0.847630139257294	1
ovary	ENSG00000172782	0.00750919708387393	0.041	0.138362379238492	1
ovary	ENSG00000172785	0.00787042460426711	0.6295	0.872930839884798	1
ovary	ENSG00000172789	0.046179132469236	0.003	0.0152612792689892	1
ovary	ENSG00000172794	0.0152914698334284	0.0355	0.122969570289714	1
ovary	ENSG00000172795	0.0196731357415336	0.13	0.345974006573051	1
ovary	ENSG00000172803	0.0080520659279773	0.45	0.763718205201486	1
ovary	ENSG00000172809	0.0242969118594403	0.1235	0.332449758235116	1
ovary	ENSG00000172817	0.043293968408007	0.00025	0.00183811390837804	1
ovary	ENSG00000172818	0.0459015959849088	0.007	0.0314435199193142	1
ovary	ENSG00000172819	0.00678351457392448	0.717	0.908605523173159	1
ovary	ENSG00000172824	0.0249820830732618	0.0475	0.156648000740467	1
ovary	ENSG00000172828	0.0061612454679019	0.669	0.889686100328456	1
ovary	ENSG00000172830	0.00958045625703506	0.5525	0.833851872246696	1
ovary	ENSG00000172831	0.0190561535298819	0.1725	0.425046680497925	1
ovary	ENSG00000172840	0.00988298997224958	0.3305	0.649085822952265	1
ovary	ENSG00000172845	0.0102905711022877	0.4655	0.7754705909856	1
ovary	ENSG00000172867	0.0158571313112953	0.00025	0.00183811390837804	1
ovary	ENSG00000172869	0.0111449762494	0.392	0.711873598369011	1
ovary	ENSG00000172878	0.0032646954256358	0.942	0.972459291881555	1
ovary	ENSG00000172888	0.00564500802224215	0.7535	0.918418342911877	1
ovary	ENSG00000172889	0.0198366482402101	0.1575	0.398560014204546	1
ovary	ENSG00000172890	0.00898222564415653	0.585	0.852319210655336	1
ovary	ENSG00000172893	0.0145868803636364	0.2795	0.587249970515391	1
ovary	ENSG00000172901	0.0104853948212656	0.0175	0.0680407027498909	1
ovary	ENSG00000172915	0.00660826702607932	0.4255	0.742873627989024	1
ovary	ENSG00000172922	0.00761348416058629	0.6585	0.885037910222557	1
ovary	ENSG00000172927	0.0739243117881573	0.002	0.0107254665863937	1
ovary	ENSG00000172932	0.0033313766798892	0.9715	0.983647200909349	1
ovary	ENSG00000172935	0.0744087228556076	0.00025	0.00183811390837804	1
ovary	ENSG00000172936	0.0218107094031178	0.145	0.375188816267248	1
ovary	ENSG00000172938	0.00763815383944366	0.002	0.0107254665863937	1
ovary	ENSG00000172939	0.0112058673717089	0.386	0.706160402546724	1
ovary	ENSG00000172940	0.00192418795067852	0.236	0.526463811670423	1
ovary	ENSG00000172943	0.00430899578251966	0.906	0.960966301500357	1
ovary	ENSG00000172954	0.00336628350770911	0.955	0.977945910214405	1
ovary	ENSG00000172955	0.00163609361375983	0.782	0.927333422086135	1
ovary	ENSG00000172967	0.0193766311941454	0.00025	0.00183811390837804	1
ovary	ENSG00000172969	0.00529103471131341	0.005	0.02360853432282	1
ovary	ENSG00000172977	0.00426075902056241	0.9005	0.960278193463426	1
ovary	ENSG00000172985	0.0124273137430611	0.2205	0.502971510883483	1
ovary	ENSG00000172986	0.00517285122398739	0.8355	0.940861725663717	1
ovary	ENSG00000172987	0.0491605237330849	0.00025	0.00183811390837804	1
ovary	ENSG00000172992	0.00657910514019486	0.7185	0.908902755094795	1
ovary	ENSG00000172995	0.00176638019888607	0.467	0.77637224710713	1
ovary	ENSG00000173011	0.00921228894482758	0.505	0.805567245702006	1
ovary	ENSG00000173013	0.00575592525953559	0.6035	0.860063943729518	1
ovary	ENSG00000173039	0.0117981740778727	0.3955	0.71524033093087	1
ovary	ENSG00000173040	0.0583935965109611	0.002	0.0107254665863937	1
ovary	ENSG00000173041	0.00361789618181129	0.937	0.970672501017619	1
ovary	ENSG00000173064	0.00393971589918741	0.93	0.96820652173913	1
ovary	ENSG00000173065	0.00861584614640329	0.576	0.848333333333333	1
ovary	ENSG00000173068	0.0154905992048828	0.195	0.463066515595841	1
ovary	ENSG00000173077	0.0026244130228374	0.0955	0.274010710259301	1
ovary	ENSG00000173080	0.0110752106143994	0.031	0.110210536818998	1
ovary	ENSG00000173083	0.00592597110780905	0.73	0.911988078541374	1
ovary	ENSG00000173085	0.00381023907264576	0.929	0.967900754430084	1
ovary	ENSG00000173093	0.0138007515829352	0.00025	0.00183811390837804	1
ovary	ENSG00000173110	0.0435143898512358	0.0075	0.0333614232209738	1
ovary	ENSG00000173113	0.00717071624476926	0.7045	0.903315639844537	1
ovary	ENSG00000173114	0.0221745158811791	5e-04	0.0032145434861061	1
ovary	ENSG00000173120	0.00411049817488957	0.919	0.964817313925393	1
ovary	ENSG00000173124	0.0126180490245324	0.00025	0.00183811390837804	1
ovary	ENSG00000173137	0.00384893483055335	0.9275	0.967582859987117	1
ovary	ENSG00000173141	0.0108741858689871	0.457	0.76965919833617	1
ovary	ENSG00000173145	0.00434646040344718	0.8965	0.958997688243065	1
ovary	ENSG00000173153	0.00468790348812324	0.883	0.955341005708733	1
ovary	ENSG00000173156	0.0415924563301225	0.0175	0.0680407027498909	1
ovary	ENSG00000173157	0.00822329362820548	0.028	0.101365576102418	1
ovary	ENSG00000173163	0.0264185519947477	0.0995	0.282574924278655	1
ovary	ENSG00000173166	0.00318970975111278	0.926	0.966867307466886	1
ovary	ENSG00000173171	0.00303827931967718	0.9785	0.98658540381459	1
ovary	ENSG00000173175	0.0659294219889617	0.0015	0.00841123701605288	1
ovary	ENSG00000173193	0.00352642205005626	0.957	0.978419225251076	1
ovary	ENSG00000173198	0.102971572006501	0.00025	0.00183811390837804	1
ovary	ENSG00000173200	0.0178289159251772	0.012	0.0494632114761684	1
ovary	ENSG00000173207	0.0245186721197153	0.1195	0.324922542735043	1
ovary	ENSG00000173208	0.0147427326397907	0.00025	0.00183811390837804	1
ovary	ENSG00000173210	0.0163406175009643	0.0735	0.223600153688525	1
ovary	ENSG00000173212	0.0318693261676473	0.00025	0.00183811390837804	1
ovary	ENSG00000173213	0.0155596363526245	0.0535	0.172945472690982	1
ovary	ENSG00000173218	0.00482846444867647	0.8675	0.95007495699189	1
ovary	ENSG00000173221	0.011276785337611	0.394	0.713686832740214	1
ovary	ENSG00000173226	0.00473760394108194	0.867	0.949914206642066	1
ovary	ENSG00000173227	0.030667767411189	0.032	0.113043823121158	1
ovary	ENSG00000173230	0.0101193247689343	0.4885	0.793094641392509	1
ovary	ENSG00000173237	0.00421292087340426	0.2495	0.54813694660254	1
ovary	ENSG00000173239	0.00985304010084557	0.001	0.00590683023872679	1
ovary	ENSG00000173250	0.0132706762008288	0.00025	0.00183811390837804	1
ovary	ENSG00000173253	0.0739106907356176	0.00025	0.00183811390837804	1
ovary	ENSG00000173258	0.0155471393653142	0.0175	0.0680407027498909	1
ovary	ENSG00000173261	0.00415709552839062	0.462	0.77318271488962	1
ovary	ENSG00000173262	0.0129816688914157	0.05	0.163350449293967	1
ovary	ENSG00000173264	0.0177059139466424	0.226	0.512237913486005	1
ovary	ENSG00000173267	0.0303490150792902	0.062	0.19504326328801	1
ovary	ENSG00000173269	0.0112871856588729	0.396	0.715636031649422	1
ovary	ENSG00000173272	0.00285743747445065	0.987	0.991396312584574	1
ovary	ENSG00000173273	0.00389691537179166	0.917	0.964817313925393	1
ovary	ENSG00000173275	0.0109020326079513	0.2825	0.590835583470298	1
ovary	ENSG00000173276	0.00421457308952027	0.8595	0.94866253869969	1
ovary	ENSG00000173281	0.00412570283893122	0.869	0.950293720459149	1
ovary	ENSG00000173320	0.00782947243316176	0.465	0.775072511227545	1
ovary	ENSG00000173327	0.00429570341930962	0.915	0.96414059265393	1
ovary	ENSG00000173334	0.0121313857495444	0.3925	0.712491084165478	1
ovary	ENSG00000173335	0.03909541401487	0.00025	0.00183811390837804	1
ovary	ENSG00000173338	0.0124887219631755	0.073	0.222497005988024	1
ovary	ENSG00000173372	0.331029616030998	0.00025	0.00183811390837804	1
ovary	ENSG00000173376	0.0321878474740515	0.002	0.0107254665863937	1
ovary	ENSG00000173389	0.00573287339939563	0.0055	0.0256767557651992	1
ovary	ENSG00000173391	0.118329896850843	0.00025	0.00183811390837804	1
ovary	ENSG00000173401	0.0150035101419932	0.00025	0.00183811390837804	1
ovary	ENSG00000173402	0.00698042460619446	0.7165	0.908605523173159	1
ovary	ENSG00000173404	0.00373933498946636	0.053	0.171640610798037	1
ovary	ENSG00000173406	0.008868406990118	0.0895	0.260529820261438	1
ovary	ENSG00000173409	0.00674777241728745	0.7225	0.909956698480028	1
ovary	ENSG00000173418	0.00734621372325123	0.685	0.895718951849677	1
ovary	ENSG00000173421	0.022762606238457	5e-04	0.0032145434861061	1
ovary	ENSG00000173431	0.0221922697197945	0.00025	0.00183811390837804	1
ovary	ENSG00000173432	0.0483378196697312	0.01	0.0424469859423398	1
ovary	ENSG00000173436	0.011790323235427	0.3955	0.71524033093087	1
ovary	ENSG00000173442	0.0190443906713963	0.174	0.427383151799256	1
ovary	ENSG00000173451	0.00455043992369796	0.8205	0.937180707828428	1
ovary	ENSG00000173452	0.0153848546169776	0.00025	0.00183811390837804	1
ovary	ENSG00000173456	0.00847081802096712	0.5795	0.849834746460323	1
ovary	ENSG00000173457	0.0048348681179226	0.8815	0.955110235981024	1
ovary	ENSG00000173465	0.00976868807172922	0.515	0.812281983178398	1
ovary	ENSG00000173467	0.13034092478864	0.00025	0.00183811390837804	1
ovary	ENSG00000173473	0.0139329187521806	0.3255	0.643237104825291	1
ovary	ENSG00000173480	0.00815916857446348	0.482	0.788144102799449	1
ovary	ENSG00000173482	0.0153523363944768	0.2595	0.561861023334954	1
ovary	ENSG00000173486	0.00460518003490811	0.8895	0.957026361879454	1
ovary	ENSG00000173511	0.00787046205844665	0.6545	0.884466168550406	1
ovary	ENSG00000173517	0.00523640582793619	0.7915	0.929910269028871	1
ovary	ENSG00000173530	0.034209334515396	0.013	0.0529602103818889	1
ovary	ENSG00000173531	0.0141433994379987	0.2975	0.609892117376295	1
ovary	ENSG00000173535	0.0244984275905607	0.028	0.101365576102418	1
ovary	ENSG00000173540	0.00555302073003359	0.802	0.93133628837755	1
ovary	ENSG00000173542	0.00329338292358374	0.9445	0.973638019779076	1
ovary	ENSG00000173545	0.00919081440727444	0.5335	0.823025848631798	1
ovary	ENSG00000173546	0.0349473927745917	0.018	0.0696654355854877	1
ovary	ENSG00000173548	0.00731281070648653	0.6215	0.868189641652944	1
ovary	ENSG00000173557	0.0152024987911923	0.1395	0.36466507703595	1
ovary	ENSG00000173559	0.031090190149382	0.0385	0.13121819399273	1
ovary	ENSG00000173567	0.00402002374142897	0.3885	0.707971307283142	1
ovary	ENSG00000173572	0.0189005003596478	0.00025	0.00183811390837804	1
ovary	ENSG00000173575	0.0133691390514751	0.3305	0.649085822952265	1
ovary	ENSG00000173578	0.0246229348140104	0.00025	0.00183811390837804	1
ovary	ENSG00000173581	0.0293333050833585	0.052	0.168801020408163	1
ovary	ENSG00000173585	0.00244110299780904	0.114	0.313363678444685	1
ovary	ENSG00000173588	0.00573303812552163	0.7675	0.923807523616734	1
ovary	ENSG00000173597	0.0111336909488936	0.0015	0.00841123701605288	1
ovary	ENSG00000173598	0.00762859773907321	0.6565	0.884886698948324	1
ovary	ENSG00000173599	0.00806128912110111	0.573	0.846995934284766	1
ovary	ENSG00000173610	0.016447189745939	5e-04	0.0032145434861061	1
ovary	ENSG00000173611	0.00429255314297953	0.8305	0.939507080264161	1
ovary	ENSG00000173612	0.0057649181738392	5e-04	0.0032145434861061	1
ovary	ENSG00000173614	0.0121924949503167	0.301	0.613958667277307	1
ovary	ENSG00000173621	0.0077951921956298	0.637	0.876576162521242	1
ovary	ENSG00000173626	0.03109010014153	0.001	0.00590683023872679	1
ovary	ENSG00000173627	0.0129146084161714	0.02	0.0763281919451585	1
ovary	ENSG00000173638	0.00737647991387381	0.6755	0.892864853835881	1
ovary	ENSG00000173641	0.0762246203098346	0.00025	0.00183811390837804	1
ovary	ENSG00000173653	0.00582231970167243	0.798	0.930390706806283	1
ovary	ENSG00000173660	0.0869158914566454	0.002	0.0107254665863937	1
ovary	ENSG00000173662	0.00401728179538674	0.463	0.773620802851248	1
ovary	ENSG00000173674	0.00504159870713741	0.862	0.949326644025934	1
ovary	ENSG00000173678	0.00289206198106643	0.7735	0.925198234188264	1
ovary	ENSG00000173692	0.00347543596560763	0.9545	0.977658684528259	1
ovary	ENSG00000173698	0.0864362416763177	5e-04	0.0032145434861061	1
ovary	ENSG00000173702	0.0169743683492776	0.005	0.02360853432282	1
ovary	ENSG00000173705	0.00364159159887815	0.76	0.920797062023939	1
ovary	ENSG00000173706	0.00540475380639284	0.8305	0.939507080264161	1
ovary	ENSG00000173714	0.0156803867355264	0.0065	0.0295326447334864	1
ovary	ENSG00000173715	0.00307026009988896	0.975	0.984951800396938	1
ovary	ENSG00000173726	0.0127812308521653	0.371	0.689912839248434	1
ovary	ENSG00000173728	0.00486296094750788	0.14	0.365489449003517	1
ovary	ENSG00000173744	0.0108950612083499	0.44	0.755673382820785	1
ovary	ENSG00000173757	0.0102042673183328	0.448	0.762503104996656	1
ovary	ENSG00000173762	0.148734215772715	0.00025	0.00183811390837804	1
ovary	ENSG00000173769	0.0204064354661271	0.00025	0.00183811390837804	1
ovary	ENSG00000173786	0.00732030199778713	0.6745	0.892470105466429	1
ovary	ENSG00000173801	0.0277143512382853	0.09	0.261472602739726	1
ovary	ENSG00000173805	0.0319315427821388	5e-04	0.0032145434861061	1
ovary	ENSG00000173809	0.0280296818483952	5e-04	0.0032145434861061	1
ovary	ENSG00000173812	0.0121703462958913	0.384	0.704019759184934	1
ovary	ENSG00000173818	0.00469754185644286	0.872	0.951821579560076	1
ovary	ENSG00000173821	0.0212101820591582	0.153	0.389886282363038	1
ovary	ENSG00000173825	0.0497152756447246	0.00025	0.00183811390837804	1
ovary	ENSG00000173826	0.0203325330287643	0.00025	0.00183811390837804	1
ovary	ENSG00000173838	0.00682817134566068	0.376	0.695580477673936	1
ovary	ENSG00000173846	0.00404187699279295	0.926	0.966867307466886	1
ovary	ENSG00000173848	0.00392662660923107	0.9415	0.972112118928944	1
ovary	ENSG00000173852	0.014277348755532	0.2715	0.577042770221904	1
ovary	ENSG00000173868	0.0196024876828211	0.1095	0.303853971962617	1
ovary	ENSG00000173875	0.00799918338773969	0.605	0.860799856241514	1
ovary	ENSG00000173889	0.0043179265808616	0.9075	0.961183858501783	1
ovary	ENSG00000173890	0.00706151466880802	0.6845	0.895718951849677	1
ovary	ENSG00000173894	0.00670864442298099	0.6775	0.893784249111374	1
ovary	ENSG00000173898	0.00491725934978179	0.869	0.950293720459149	1
ovary	ENSG00000173905	0.039559460803671	0.029	0.104328554119548	1
ovary	ENSG00000173908	0.0215807672796364	0.00025	0.00183811390837804	1
ovary	ENSG00000173914	0.0134016178358384	0.332	0.650382669892237	1
ovary	ENSG00000173917	0.024975363342946	0.1045	0.293360778443114	1
ovary	ENSG00000173918	0.0430358547934513	0.014	0.056389328510061	1
ovary	ENSG00000173926	0.00748783521483063	0.552	0.833520935751822	1
ovary	ENSG00000173928	0.00742023420413468	0.554	0.834607764447448	1
ovary	ENSG00000173930	0.00585476105628303	0.2045	0.476417876291356	1
ovary	ENSG00000173933	0.0115138103603801	0.437	0.752989167230873	1
ovary	ENSG00000173947	0.0325045514223589	0.0465	0.153920011148272	1
ovary	ENSG00000173950	0.00599509846155435	0.795	0.929910269028871	1
ovary	ENSG00000173960	0.00628989393287813	0.7255	0.91045241617357	1
ovary	ENSG00000173976	0.0197869200535542	0.002	0.0107254665863937	1
ovary	ENSG00000173988	0.004493081573107	0.1145	0.314398504932183	1
ovary	ENSG00000173991	0.00560535211481854	0.4235	0.740325041703464	1
ovary	ENSG00000173992	0.00295384118197014	0.9815	0.988491294024535	1
ovary	ENSG00000174004	0.0344120180924389	0.0245	0.0905910128684101	1
ovary	ENSG00000174007	0.0101407616559712	0.323	0.640641839234024	1
ovary	ENSG00000174010	0.00282405486841227	0.945	0.973638019779076	1
ovary	ENSG00000174013	0.00832826851753414	0.5495	0.832214783643628	1
ovary	ENSG00000174015	0.0294409605873996	0.001	0.00590683023872679	1
ovary	ENSG00000174021	0.00550872333184569	0.833	0.940301879627872	1
ovary	ENSG00000174032	0.00632305167314968	0.675	0.892601321258907	1
ovary	ENSG00000174038	0.00985046400794966	0.0245	0.0905910128684101	1
ovary	ENSG00000174059	0.0703445225964208	0.001	0.00590683023872679	1
ovary	ENSG00000174080	0.00685960692453603	0.7235	0.910186604053386	1
ovary	ENSG00000174099	0.0206547844195849	0.115	0.315382543103448	1
ovary	ENSG00000174106	0.00412550952956898	0.896	0.958997688243065	1
ovary	ENSG00000174109	0.00871970926487942	0.589	0.853508622092077	1
ovary	ENSG00000174123	0.00789415232013478	0.0795	0.23811239071957	1
ovary	ENSG00000174125	0.0606807270750529	0.002	0.0107254665863937	1
ovary	ENSG00000174130	0.00555711588443208	0.3785	0.698392283790782	1
ovary	ENSG00000174132	0.0166166172646751	0.198	0.466830333509794	1
ovary	ENSG00000174136	0.0241754495732799	0.0945	0.271710377663008	1
ovary	ENSG00000174137	0.00275922596997732	0.9595	0.979345279019136	1
ovary	ENSG00000174145	0.00644285197628155	0.001	0.00590683023872679	1
ovary	ENSG00000174151	0.00669923815637798	0.6645	0.888077081770443	1
ovary	ENSG00000174156	0.0356515115179602	0.00025	0.00183811390837804	1
ovary	ENSG00000174165	0.00661897651330446	0.7115	0.905448424887492	1
ovary	ENSG00000174173	0.0115661107076232	0.4055	0.723628418311129	1
ovary	ENSG00000174175	0.0838217095400007	0.00025	0.00183811390837804	1
ovary	ENSG00000174177	0.00407342797094442	0.916	0.964566733656461	1
ovary	ENSG00000174197	0.0113242501124404	0.3605	0.679681183193989	1
ovary	ENSG00000174206	0.002477472310542	0.9845	0.990169225992209	1
ovary	ENSG00000174225	0.00831244397808026	5e-04	0.0032145434861061	1
ovary	ENSG00000174226	0.0166209458839802	0.0235	0.0876942815249267	1
ovary	ENSG00000174227	0.0105259794798481	0.459	0.771423113207547	1
ovary	ENSG00000174231	0.00491740346466504	0.8595	0.94866253869969	1
ovary	ENSG00000174233	0.00667848780166899	0.679	0.894041759053954	1
ovary	ENSG00000174236	0.0115912713124372	0.1575	0.398560014204546	1
ovary	ENSG00000174238	0.0207011877205782	0.1475	0.379617523837041	1
ovary	ENSG00000174243	0.00686010122887602	0.714	0.907074805676389	1
ovary	ENSG00000174255	0.0037725816790027	0.0385	0.13121819399273	1
ovary	ENSG00000174276	0.0196816334787118	0.1555	0.394844997149373	1
ovary	ENSG00000174279	0.0136426120287386	0.00025	0.00183811390837804	1
ovary	ENSG00000174282	0.00356277507965413	0.959	0.97917153828519	1
ovary	ENSG00000174292	0.0209320612523397	0.126	0.337547368421053	1
ovary	ENSG00000174306	0.00608575415683071	0.727	0.911051280247608	1
ovary	ENSG00000174307	0.0136266586537048	0.3395	0.658844498910676	1
ovary	ENSG00000174325	0.0249528520829183	0.00025	0.00183811390837804	1
ovary	ENSG00000174326	0.0493069839314279	0.001	0.00590683023872679	1
ovary	ENSG00000174327	0.0138480722910379	0.236	0.526463811670423	1
ovary	ENSG00000174332	0.0278330108900124	0.0055	0.0256767557651992	1
ovary	ENSG00000174343	0.00695351565377084	0.0605	0.190999025341131	1
ovary	ENSG00000174348	0.128775726581242	0.00025	0.00183811390837804	1
ovary	ENSG00000174358	0.00752480006836041	0.00025	0.00183811390837804	1
ovary	ENSG00000174370	0.00755056094228921	0.536	0.8242416918429	1
ovary	ENSG00000174371	0.019129764609817	0.133	0.351855509355509	1
ovary	ENSG00000174373	0.00424230148330853	0.8975	0.959491268602976	1
ovary	ENSG00000174405	0.00316793798122919	0.9255	0.966798551659435	1
ovary	ENSG00000174407	0.0105521676203578	0.00025	0.00183811390837804	1
ovary	ENSG00000174417	0.00928931152884676	0.00025	0.00183811390837804	1
ovary	ENSG00000174428	0.00498626160233312	0.8555	0.948160538758243	1
ovary	ENSG00000174429	0.0275123525311198	0.00025	0.00183811390837804	1
ovary	ENSG00000174437	0.00644407201645339	0.769	0.923909832748854	1
ovary	ENSG00000174442	0.00762597297263286	0.629	0.872577090795826	1
ovary	ENSG00000174444	0.0216452311433833	0.147	0.378658906882591	1
ovary	ENSG00000174446	0.00774820018368097	0.6515	0.883898598735816	1
ovary	ENSG00000174448	0.0260274864904058	0.00025	0.00183811390837804	1
ovary	ENSG00000174450	0.0177364423013459	0.00025	0.00183811390837804	1
ovary	ENSG00000174453	0.0044295963984156	0.001	0.00590683023872679	1
ovary	ENSG00000174456	0.00932313911963835	0.544	0.828675502351432	1
ovary	ENSG00000174460	0.0384625621585974	0.0015	0.00841123701605288	1
ovary	ENSG00000174469	0.00444749039753494	0.368	0.686987320549094	1
ovary	ENSG00000174473	0.0020531802629066	0.402	0.720921079122207	1
ovary	ENSG00000174482	0.00882574210772899	0.126	0.337547368421053	1
ovary	ENSG00000174483	0.0218271650437714	0.1415	0.368756948507899	1
ovary	ENSG00000174485	0.0086969709959487	0.4595	0.771826560437488	1
ovary	ENSG00000174498	0.0138437979794915	0.0255	0.0937438093272802	1
ovary	ENSG00000174500	0.0074142760551837	0.231	0.519604166666667	1
ovary	ENSG00000174501	0.00478424872185205	0.737	0.913557959922071	1
ovary	ENSG00000174502	0.0147449358072065	0.1245	0.334585533262936	1
ovary	ENSG00000174516	0.00391232369026559	0.907	0.961183858501783	1
ovary	ENSG00000174521	0.00212911258198254	0.5345	0.82371258650519	1
ovary	ENSG00000174527	0.00714737864244145	0.0235	0.0876942815249267	1
ovary	ENSG00000174529	0.00423389534563254	0.8145	0.935184164733179	1
ovary	ENSG00000174547	0.0220151272308	0.134	0.353975385527877	1
ovary	ENSG00000174562	0.00739712424797787	0.002	0.0107254665863937	1
ovary	ENSG00000174564	0.0150631644528955	0.061	0.19240704674221	1
ovary	ENSG00000174567	0.0192747338723888	0.143	0.371416387228459	1
ovary	ENSG00000174574	0.0156472461250262	0.2555	0.55671875	1
ovary	ENSG00000174576	0.0053144565952449	0.0305	0.10869323864773	1
ovary	ENSG00000174579	0.0128176016357564	0.3425	0.661998209829663	1
ovary	ENSG00000174586	0.0117222419529349	0.268	0.572678421494543	1
ovary	ENSG00000174599	0.00642106050019524	0.6655	0.888413825402773	1
ovary	ENSG00000174600	0.126989772553816	0.00025	0.00183811390837804	1
ovary	ENSG00000174606	0.00447037462157768	0.865	0.949555517920926	1
ovary	ENSG00000174607	0.0218485439487788	0.114	0.313363678444685	1
ovary	ENSG00000174611	0.0430428264093261	0.00025	0.00183811390837804	1
ovary	ENSG00000174628	0.0136156371273982	0.3235	0.641205218068536	1
ovary	ENSG00000174640	0.0547830865656236	0.0045	0.0216259778796871	1
ovary	ENSG00000174652	0.00826178165802142	0.59	0.853777109901714	1
ovary	ENSG00000174669	0.0157821690768711	0.2555	0.55671875	1
ovary	ENSG00000174672	0.0809377114198734	0.00025	0.00183811390837804	1
ovary	ENSG00000174684	0.0191438295501261	0.1755	0.430059491059147	1
ovary	ENSG00000174695	0.00654477506358586	0.7315	0.912773867058906	1
ovary	ENSG00000174697	0.0323880282903435	0.00025	0.00183811390837804	1
ovary	ENSG00000174705	0.0147883701834234	0.2795	0.587249970515391	1
ovary	ENSG00000174718	0.00536438182925339	0.8475	0.945944019798258	1
ovary	ENSG00000174720	0.0127166166130292	0.3515	0.671165326902465	1
ovary	ENSG00000174721	0.0192386514416736	0.0535	0.172945472690982	1
ovary	ENSG00000174738	0.00614886015125455	0.7515	0.917927494000686	1
ovary	ENSG00000174740	0.015545900072316	0.0085	0.037005742913001	1
ovary	ENSG00000174744	0.0113197126558175	0.4055	0.723628418311129	1
ovary	ENSG00000174748	0.0153107167794315	0.2525	0.55214035841414	1
ovary	ENSG00000174775	0.00867912125267058	0.565	0.8415245380821	1
ovary	ENSG00000174776	0.0437371802924095	0.001	0.00590683023872679	1
ovary	ENSG00000174780	0.00920992582400281	0.5535	0.834159758057694	1
ovary	ENSG00000174788	0.0239655856900698	0.054	0.174150977552498	1
ovary	ENSG00000174791	0.00470035095089747	0.8555	0.948160538758243	1
ovary	ENSG00000174796	0.00669760956035344	0.6805	0.894562241735537	1
ovary	ENSG00000174799	0.00693986272076228	0.6085	0.862267538975501	1
ovary	ENSG00000174804	0.0152104679992356	0.2465	0.543758977216444	1
ovary	ENSG00000174807	0.175940008116598	0.00025	0.00183811390837804	1
ovary	ENSG00000174808	0.0162475904290756	0.203	0.474101337178815	1
ovary	ENSG00000174827	0.0525343267164085	0.00025	0.00183811390837804	1
ovary	ENSG00000174837	0.0219205890884658	0.013	0.0529602103818889	1
ovary	ENSG00000174839	0.0028159971670064	0.978	0.986416237332277	1
ovary	ENSG00000174840	0.00744507467294405	0.622	0.868615661989496	1
ovary	ENSG00000174842	0.00809102805357263	0.5595	0.837886054135844	1
ovary	ENSG00000174844	0.00817378185074002	0.1775	0.433351034671783	1
ovary	ENSG00000174851	0.00991380807964888	0.513	0.811570464434775	1
ovary	ENSG00000174871	0.0166787819323007	0.1835	0.443381595008816	1
ovary	ENSG00000174876	0.213675648808827	0.00025	0.00183811390837804	1
ovary	ENSG00000174885	0.0109209931199826	0.0085	0.037005742913001	1
ovary	ENSG00000174886	0.00525220224162342	0.8445	0.944667053874168	1
ovary	ENSG00000174891	0.00692017916965909	0.7055	0.903687266321542	1
ovary	ENSG00000174898	0.00465076450167873	0.2295	0.517537025316456	1
ovary	ENSG00000174899	0.026856877117527	0.034	0.118766666666667	1
ovary	ENSG00000174903	0.00986526344973587	0.5165	0.813855253847515	1
ovary	ENSG00000174915	0.00619797795824873	0.753	0.918248682319118	1
ovary	ENSG00000174917	0.00414747231170191	0.921	0.965324174854386	1
ovary	ENSG00000174928	0.00342170059074551	0.9195	0.965057882644044	1
ovary	ENSG00000174938	0.00895336001203551	0.5815	0.851226170912079	1
ovary	ENSG00000174939	0.0233423823003899	0.1055	0.295423215969821	1
ovary	ENSG00000174943	0.00612704986155268	0.757	0.919915075034107	1
ovary	ENSG00000174944	0.0112000832132302	0.0205	0.0779691502988898	1
ovary	ENSG00000174945	0.00928568839823398	0.117	0.319245673150559	1
ovary	ENSG00000174946	0.0661580512298038	0.00025	0.00183811390837804	1
ovary	ENSG00000174950	0.0176198698092592	0.117	0.319245673150559	1
ovary	ENSG00000174951	0.00928208445230385	0.3775	0.697341611364579	1
ovary	ENSG00000174953	0.00695236518093014	0.6905	0.897181642476843	1
ovary	ENSG00000174963	0.00374346376447713	0.6305	0.873433709175739	1
ovary	ENSG00000174989	0.00557160489896486	0.7895	0.929910269028871	1
ovary	ENSG00000174990	0.00615708040514753	0.008	0.0351901234567901	1
ovary	ENSG00000174992	0.0152929762090302	0.00025	0.00183811390837804	1
ovary	ENSG00000174996	0.00499931764208333	0.8445	0.944667053874168	1
ovary	ENSG00000175003	0.0146757190262685	0.052	0.168801020408163	1
ovary	ENSG00000175018	0.028042140403947	0.00025	0.00183811390837804	1
ovary	ENSG00000175029	0.0206451770308613	0.1615	0.405000351914415	1
ovary	ENSG00000175040	0.0139088707924505	0.268	0.572678421494543	1
ovary	ENSG00000175048	0.00914149910726031	0.474	0.781591077378749	1
ovary	ENSG00000175054	0.0170486669077669	0.2065	0.479634615384615	1
ovary	ENSG00000175063	0.00682177000555794	0.725	0.910402128709382	1
ovary	ENSG00000175065	0.0203829104016634	0.00025	0.00183811390837804	1
ovary	ENSG00000175066	0.00902323510766144	0.4865	0.791795861501919	1
ovary	ENSG00000175073	0.00491121315918282	0.8015	0.931302015392643	1
ovary	ENSG00000175077	0.0200790864921093	0.00025	0.00183811390837804	1
ovary	ENSG00000175084	0.117402891158586	0.00025	0.00183811390837804	1
ovary	ENSG00000175087	0.00266291749390321	0.969	0.982847585971305	1
ovary	ENSG00000175093	0.0063097194526326	0.3805	0.700197035430224	1
ovary	ENSG00000175097	0.0141527128939904	0.002	0.0107254665863937	1
ovary	ENSG00000175104	0.00549535333919966	0.747	0.916588362661534	1
ovary	ENSG00000175105	0.00864482803320446	0.435	0.751141320151207	1
ovary	ENSG00000175106	0.00511823616146033	0.7325	0.912809033833275	1
ovary	ENSG00000175110	0.00859119223595424	0.582	0.851468341956147	1
ovary	ENSG00000175115	0.0138503969725713	0.322	0.639299008135518	1
ovary	ENSG00000175121	0.0123509906450017	0.007	0.0314435199193142	1
ovary	ENSG00000175130	0.011951659664477	0.3915	0.711183083511777	1
ovary	ENSG00000175137	0.00892009247794285	0.5435	0.828480576709164	1
ovary	ENSG00000175155	0.0102718525453302	0.4405	0.755730691448382	1
ovary	ENSG00000175161	0.0076495997935995	0.1585	0.400351268963562	1
ovary	ENSG00000175164	0.125868188863503	0.00025	0.00183811390837804	1
ovary	ENSG00000175166	0.00916935844256262	0.567	0.843234410217881	1
ovary	ENSG00000175175	0.0189990391265774	0.005	0.02360853432282	1
ovary	ENSG00000175182	0.0152286438182455	0.275	0.581843824228029	1
ovary	ENSG00000175183	0.00849079569069138	0.6	0.858830146231721	1
ovary	ENSG00000175189	0.00129730439810842	0.867	0.949914206642066	1
ovary	ENSG00000175193	0.00338177316029552	0.959	0.97917153828519	1
ovary	ENSG00000175197	0.0204928343806094	0.1605	0.403401170993228	1
ovary	ENSG00000175198	0.0119925652238639	0.352	0.671688089117395	1
ovary	ENSG00000175202	0.00261988800726888	0.077	0.232028924221922	1
ovary	ENSG00000175203	0.00595326690803328	0.7905	0.929910269028871	1
ovary	ENSG00000175206	0.0291921047734653	0.00025	0.00183811390837804	1
ovary	ENSG00000175213	0.0052592750985465	0.818	0.936366381802994	1
ovary	ENSG00000175215	0.0156691101818469	0.281	0.589012236733734	1
ovary	ENSG00000175216	0.0153633554311698	0.27	0.57529601722282	1
ovary	ENSG00000175220	0.00564113301911705	0.815	0.935367789080608	1
ovary	ENSG00000175221	0.00794209993394911	0.6135	0.864812668143694	1
ovary	ENSG00000175224	0.00748164549048197	0.654	0.884394261424017	1
ovary	ENSG00000175229	0.156540569972977	0.00025	0.00183811390837804	1
ovary	ENSG00000175262	0.00738366285190186	0.0345	0.120300939518497	1
ovary	ENSG00000175264	0.119067207704815	0.00025	0.00183811390837804	1
ovary	ENSG00000175265	0.0059230521770394	0.7865	0.928528661365142	1
ovary	ENSG00000175267	0.00502110301542899	0.5805	0.850531088082902	1
ovary	ENSG00000175274	0.0131667947554654	0.3565	0.675284157363105	1
ovary	ENSG00000175283	0.0137120534797196	0.3095	0.624362190012456	1
ovary	ENSG00000175287	0.036664460755384	0.031	0.110210536818998	1
ovary	ENSG00000175294	0.00990247810091551	0.176	0.430810662269854	1
ovary	ENSG00000175305	0.0213534059594342	0.0945	0.271710377663008	1
ovary	ENSG00000175309	0.00599060562961757	0.768	0.923807523616734	1
ovary	ENSG00000175311	0.0587000192125861	0.00025	0.00183811390837804	1
ovary	ENSG00000175315	0.0398282891683561	0.0195	0.0746598968407479	1
ovary	ENSG00000175322	0.00864875386153214	0.485	0.790365440907428	1
ovary	ENSG00000175324	0.00572787699211554	0.811	0.934478041523834	1
ovary	ENSG00000175325	0.00546582164296331	0.001	0.00590683023872679	1
ovary	ENSG00000175329	0.0704512182627653	0.00025	0.00183811390837804	1
ovary	ENSG00000175334	0.0145671317899288	0.3065	0.6202768942406	1
ovary	ENSG00000175336	0.00903277807114518	0.00025	0.00183811390837804	1
ovary	ENSG00000175344	0.00871045462987319	0.1255	0.336714231927711	1
ovary	ENSG00000175348	0.0106558864051907	0.47	0.778453886203049	1
ovary	ENSG00000175352	0.00414218021305309	0.75	0.91735324407827	1
ovary	ENSG00000175354	0.00752311638417644	0.664	0.888077081770443	1
ovary	ENSG00000175356	0.00499061393661685	0.7335	0.912809033833275	1
ovary	ENSG00000175376	0.00472260879434791	0.873	0.952038136630754	1
ovary	ENSG00000175387	0.0152019361007343	0.2755	0.582624940645774	1
ovary	ENSG00000175390	0.011180690514481	0.439	0.754902027027027	1
ovary	ENSG00000175395	0.00822312497332029	0.483	0.788982670089859	1
ovary	ENSG00000175414	0.00915618145365655	0.3185	0.634826303423585	1
ovary	ENSG00000175416	0.00607308603539986	0.7815	0.927049041150619	1
ovary	ENSG00000175426	0.00946842224464503	0.0675	0.208842045849253	1
ovary	ENSG00000175445	0.0615554669356106	5e-04	0.0032145434861061	1
ovary	ENSG00000175449	0.0073542045830957	0.469	0.777737596574514	1
ovary	ENSG00000175455	0.00935394394074496	0.532	0.821993061578491	1
ovary	ENSG00000175463	0.0396977709665066	0.0205	0.0779691502988898	1
ovary	ENSG00000175467	0.012363224230884	0.395	0.714916692065427	1
ovary	ENSG00000175470	0.00578748073360011	0.791	0.929910269028871	1
ovary	ENSG00000175471	0.0115595891039415	0.2215	0.504541938371052	1
ovary	ENSG00000175482	0.00717122789783301	0.6895	0.897125511247444	1
ovary	ENSG00000175485	0.00357998832486635	0.026	0.0952673796791444	1
ovary	ENSG00000175489	0.0414681269011964	0.005	0.02360853432282	1
ovary	ENSG00000175497	0.0421283951490233	0.00025	0.00183811390837804	1
ovary	ENSG00000175505	0.0277014466665468	0.073	0.222497005988024	1
ovary	ENSG00000175513	0.00949386824394151	0.004	0.0195232876712329	1
ovary	ENSG00000175514	0.0046760200283774	0.0135	0.0546472392638037	1
ovary	ENSG00000175518	0.0111224989271277	0.0625	0.196373456790123	1
ovary	ENSG00000175520	0.0051010751109655	0.0015	0.00841123701605288	1
ovary	ENSG00000175535	0.0204573933302113	0.00025	0.00183811390837804	1
ovary	ENSG00000175536	0.00793789648203055	0.582	0.851468341956147	1
ovary	ENSG00000175538	0.0253227713548675	0.0845	0.249770615563298	1
ovary	ENSG00000175544	0.0985365110611674	0.00025	0.00183811390837804	1
ovary	ENSG00000175548	0.00663207472546421	0.6305	0.873433709175739	1
ovary	ENSG00000175550	0.00401791966043924	0.929	0.967900754430084	1
ovary	ENSG00000175556	0.0151618295080911	0.08	0.239087401442711	1
ovary	ENSG00000175564	0.00251671881397936	0.9295	0.968081993569132	1
ovary	ENSG00000175567	0.0178699788415883	0.2295	0.517537025316456	1
ovary	ENSG00000175573	0.0198315622627307	0.1615	0.405000351914415	1
ovary	ENSG00000175575	0.00761404471277692	0.637	0.876576162521242	1
ovary	ENSG00000175581	0.00566040261291793	0.8105	0.934324932056425	1
ovary	ENSG00000175582	0.00630187608076806	0.7845	0.927950833278003	1
ovary	ENSG00000175591	0.00797844204297888	0.5725	0.846818955496513	1
ovary	ENSG00000175592	0.0156910263045042	0.1835	0.443381595008816	1
ovary	ENSG00000175595	0.0114462405201911	0.2715	0.577042770221904	1
ovary	ENSG00000175600	0.0112369288722154	0.3555	0.674537490680584	1
ovary	ENSG00000175602	0.00617191417875956	0.7735	0.925198234188264	1
ovary	ENSG00000175606	0.00702195280573644	0.7035	0.903008321925211	1
ovary	ENSG00000175634	0.00666423906783148	0.748	0.916588362661534	1
ovary	ENSG00000175643	0.00742987589137246	0.6645	0.888077081770443	1
ovary	ENSG00000175662	0.0294132199395097	0.0585	0.185705185317177	1
ovary	ENSG00000175664	0.0154391024927293	5e-04	0.0032145434861061	1
ovary	ENSG00000175691	0.00475751997893733	0.7445	0.91584501450076	1
ovary	ENSG00000175697	0.0107349977713322	0.257	0.558552519214347	1
ovary	ENSG00000175707	0.0763661215303083	0.0025	0.0130379098360656	1
ovary	ENSG00000175711	0.00556943260295648	0.774	0.925314992292742	1
ovary	ENSG00000175718	0.0179188412902508	0.00025	0.00183811390837804	1
ovary	ENSG00000175727	0.00792326259536315	0.6285	0.872494934933375	1
ovary	ENSG00000175728	0.0142526687868555	0.00025	0.00183811390837804	1
ovary	ENSG00000175745	0.0525936048351018	0.006	0.0276630434782609	1
ovary	ENSG00000175746	0.00477191492365525	0.0075	0.0333614232209738	1
ovary	ENSG00000175756	0.00484655307525413	0.875	0.952801758349105	1
ovary	ENSG00000175764	0.00723357264196723	0.499	0.801377895970432	1
ovary	ENSG00000175766	0.0077014283852405	0.1175	0.320413669064748	1
ovary	ENSG00000175768	0.00534919559226563	0.852	0.947476476819541	1
ovary	ENSG00000175782	0.00870474321725139	0.482	0.788144102799449	1
ovary	ENSG00000175785	0.0835090916665766	0.00025	0.00183811390837804	1
ovary	ENSG00000175787	0.00408913889742543	0.874	0.952545576899547	1
ovary	ENSG00000175792	0.00897666752738805	0.578	0.849312933025404	1
ovary	ENSG00000175793	0.0225500665143859	0.1225	0.330506966530365	1
ovary	ENSG00000175806	0.0141772109167126	0.2555	0.55671875	1
ovary	ENSG00000175820	0.0184299066908877	0.00025	0.00183811390837804	1
ovary	ENSG00000175826	0.00614165210206283	0.7685	0.923807523616734	1
ovary	ENSG00000175832	0.00978493497165325	0.537	0.82478273989137	1
ovary	ENSG00000175854	0.0112073562659858	0.413	0.729775342194009	1
ovary	ENSG00000175857	0.0782287079922826	0.00025	0.00183811390837804	1
ovary	ENSG00000175866	0.0111531885760087	0.4305	0.747063851548802	1
ovary	ENSG00000175868	0.103887359345391	0.00025	0.00183811390837804	1
ovary	ENSG00000175874	0.00702613344790372	0.148	0.380519555491413	1
ovary	ENSG00000175879	0.00546641112273741	0.816	0.935519660209795	1
ovary	ENSG00000175893	0.00671092107419833	0.616	0.865528827194574	1
ovary	ENSG00000175894	0.00738758116744727	0.081	0.241266510616954	1
ovary	ENSG00000175895	0.00830840808680361	0.5855	0.852319210655336	1
ovary	ENSG00000175899	0.197383901424348	0.00025	0.00183811390837804	1
ovary	ENSG00000175906	0.00454184929118232	0.8905	0.957292873521603	1
ovary	ENSG00000175920	0.0219211549679313	0.129	0.343877749513691	1
ovary	ENSG00000175928	0.0393151220743928	0.0155	0.0615542799821667	1
ovary	ENSG00000175931	0.0055621343245297	0.8145	0.935184164733179	1
ovary	ENSG00000175938	0.0102429923936879	0.472	0.779953622112977	1
ovary	ENSG00000175946	0.0156494090721264	0.007	0.0314435199193142	1
ovary	ENSG00000175970	0.00634152692540357	0.754	0.91877633378933	1
ovary	ENSG00000175984	0.00447229363176032	0.594	0.85581156490093	1
ovary	ENSG00000175985	0.00487420724027557	0.3165	0.632609390777516	1
ovary	ENSG00000176009	0.0458566913627716	0.00025	0.00183811390837804	1
ovary	ENSG00000176014	0.0134187256185391	0.332	0.650382669892237	1
ovary	ENSG00000176018	0.00349757346826668	0.932	0.968940653251677	1
ovary	ENSG00000176020	0.0227410834186067	0.0385	0.13121819399273	1
ovary	ENSG00000176022	0.0115933354753066	0.4155	0.732087083374543	1
ovary	ENSG00000176024	0.00762874809480707	0.541	0.827146841743907	1
ovary	ENSG00000176029	0.0113911579985773	0.048	0.1580044345898	1
ovary	ENSG00000176040	0.00226005203161701	0.1215	0.32905480389176	1
ovary	ENSG00000176046	0.0163620298203049	0.2395	0.532072889387704	1
ovary	ENSG00000176049	0.0208545257662685	0.015	0.0598220282068502	1
ovary	ENSG00000176055	0.00308755689722308	0.9375	0.970918017546918	1
ovary	ENSG00000176058	0.00487400017005602	0.866	0.949694675284703	1
ovary	ENSG00000176076	0.0295836828815434	0.002	0.0107254665863937	1
ovary	ENSG00000176083	0.170009553093083	0.00025	0.00183811390837804	1
ovary	ENSG00000176087	0.0699847549182079	0.0025	0.0130379098360656	1
ovary	ENSG00000176095	0.00481788495732474	0.863	0.949326644025934	1
ovary	ENSG00000176101	0.00921848875460524	0.5485	0.831760938032005	1
ovary	ENSG00000176102	0.00461660456496604	0.8825	0.955206118233185	1
ovary	ENSG00000176105	0.00782275866159493	0.655	0.884672100075815	1
ovary	ENSG00000176108	0.00227334106501196	0.9935	0.99528777484114	1
ovary	ENSG00000176125	0.00630521886841603	0.68	0.894562241735537	1
ovary	ENSG00000176136	0.0376708928165702	0.00025	0.00183811390837804	1
ovary	ENSG00000176142	0.0133349451971592	0.3335	0.652173710208562	1
ovary	ENSG00000176148	0.00980218184684319	0.4165	0.732834320987654	1
ovary	ENSG00000176153	0.0101538214171318	0.088	0.257340774786605	1
ovary	ENSG00000176155	0.015452896055498	0.2655	0.569522275737508	1
ovary	ENSG00000176160	0.035317665443552	0.00025	0.00183811390837804	1
ovary	ENSG00000176165	0.120637505521187	0.00025	0.00183811390837804	1
ovary	ENSG00000176170	0.00987157309712472	0.4535	0.766809272968869	1
ovary	ENSG00000176171	0.0109256454109133	0.448	0.762503104996656	1
ovary	ENSG00000176177	0.0296544261621096	0.00025	0.00183811390837804	1
ovary	ENSG00000176182	0.0109186469702652	0.38	0.699782923299566	1
ovary	ENSG00000176194	0.00932066135124872	0.04	0.135526816279954	1
ovary	ENSG00000176198	0.013273536440577	0.001	0.00590683023872679	1
ovary	ENSG00000176204	0.0244435979027118	0.0035	0.0174071747627024	1
ovary	ENSG00000176208	0.00740606008496936	0.364	0.68345910623946	1
ovary	ENSG00000176209	0.00883920963711755	0.5625	0.839626099706745	1
ovary	ENSG00000176219	0.00896976006011486	0.00025	0.00183811390837804	1
ovary	ENSG00000176222	0.00673489781339387	0.5865	0.852521010117494	1
ovary	ENSG00000176225	0.0112617884883003	0.2795	0.587249970515391	1
ovary	ENSG00000176236	0.00217503757488744	0.9155	0.964439270297439	1
ovary	ENSG00000176239	0.0172737644317873	0.00025	0.00183811390837804	1
ovary	ENSG00000176244	0.0110681280043649	0.363	0.682516622691293	1
ovary	ENSG00000176248	0.00616963500534848	0.74	0.914603857360899	1
ovary	ENSG00000176256	0.00985326783790663	0.00025	0.00183811390837804	1
ovary	ENSG00000176261	0.00603083688537179	0.7675	0.923807523616734	1
ovary	ENSG00000176269	0.0146597705443729	0.00025	0.00183811390837804	1
ovary	ENSG00000176273	0.0103317330291122	0.3275	0.645828259907018	1
ovary	ENSG00000176293	0.0653341897321234	5e-04	0.0032145434861061	1
ovary	ENSG00000176294	0.0220427988464024	0.00025	0.00183811390837804	1
ovary	ENSG00000176302	0.00688117485804378	0.007	0.0314435199193142	1
ovary	ENSG00000176340	0.00570962107228305	0.8145	0.935184164733179	1
ovary	ENSG00000176358	0.0126430662402148	0.003	0.0152612792689892	1
ovary	ENSG00000176371	0.0103658535414981	0.409	0.726381716678297	1
ovary	ENSG00000176381	0.0116136627413589	0.0635	0.199024014778325	1
ovary	ENSG00000176383	0.00389167129578083	0.827	0.939065906048824	1
ovary	ENSG00000176386	0.00473976162715738	0.875	0.952801758349105	1
ovary	ENSG00000176387	0.0313442840191379	0.049	0.160731909408949	1
ovary	ENSG00000176390	0.00709287989374123	0.6165	0.865753389563298	1
ovary	ENSG00000176393	0.00867616049112489	0.6025	0.859439306589799	1
ovary	ENSG00000176396	0.00660230891327929	0.718	0.908902755094795	1
ovary	ENSG00000176399	0.00980248580988306	0.08	0.239087401442711	1
ovary	ENSG00000176401	0.00947065372732483	0.339	0.658160963382738	1
ovary	ENSG00000176402	0.0145868803245988	0.005	0.02360853432282	1
ovary	ENSG00000176406	0.00273221443204725	0.844	0.944641578186844	1
ovary	ENSG00000176407	0.0300805344937983	0.0525	0.170207006369427	1
ovary	ENSG00000176410	0.00860610435357169	0.5705	0.845193970893971	1
ovary	ENSG00000176422	0.00715206737170868	0.6525	0.884043463381246	1
ovary	ENSG00000176428	0.00685946230402793	0.673	0.891677450542913	1
ovary	ENSG00000176435	0.196618423761966	0.00025	0.00183811390837804	1
ovary	ENSG00000176438	0.00222611982682961	0.8825	0.955206118233185	1
ovary	ENSG00000176444	0.00947561342895709	0.542	0.827397600685518	1
ovary	ENSG00000176454	0.00338895567853014	0.9685	0.982564208428246	1
ovary	ENSG00000176463	0.0135481940252226	0.3325	0.651004231234202	1
ovary	ENSG00000176472	0.011266133754061	0.294	0.605504046242775	1
ovary	ENSG00000176473	0.0353980156547968	0.03	0.107233146067416	1
ovary	ENSG00000176485	0.0068019291709578	0.711	0.905070739549839	1
ovary	ENSG00000176490	0.00513600768136186	0.6145	0.865400592885376	1
ovary	ENSG00000176510	0.00412399486639422	0.009	0.0388126361655773	1
ovary	ENSG00000176531	0.0094949397398104	0.479	0.785762891344383	1
ovary	ENSG00000176532	0.0248687581172058	0.0955	0.274010710259301	1
ovary	ENSG00000176533	0.0169402573345806	0.1315	0.348975495307612	1
ovary	ENSG00000176563	0.00895094240905558	0.311	0.62582909748108	1
ovary	ENSG00000176566	0.014524153695652	0.00025	0.00183811390837804	1
ovary	ENSG00000176571	0.0187775895489104	0.00025	0.00183811390837804	1
ovary	ENSG00000176595	0.0279123176024113	0.0045	0.0216259778796871	1
ovary	ENSG00000176597	0.00910467664064702	0.4775	0.78453034215623	1
ovary	ENSG00000176601	0.00639435882006007	0.1965	0.465387862270673	1
ovary	ENSG00000176619	0.00651760929966719	0.7465	0.916406939084895	1
ovary	ENSG00000176623	0.00639306183757885	0.7375	0.913796251217137	1
ovary	ENSG00000176624	0.0161615643202546	0.2355	0.526139014296463	1
ovary	ENSG00000176635	0.00786858134011152	0.0055	0.0256767557651992	1
ovary	ENSG00000176641	0.0632181057866777	0.002	0.0107254665863937	1
ovary	ENSG00000176658	0.0181362840755309	0.1905	0.455476781640048	1
ovary	ENSG00000176659	0.020711800910357	0.00025	0.00183811390837804	1
ovary	ENSG00000176678	0.0963543101986031	0.00025	0.00183811390837804	1
ovary	ENSG00000176681	0.0168389524511304	0.0585	0.185705185317177	1
ovary	ENSG00000176692	0.0170682909393685	0.005	0.02360853432282	1
ovary	ENSG00000176695	0.0222030907272062	0.00025	0.00183811390837804	1
ovary	ENSG00000176697	0.0807831143569375	0.00025	0.00183811390837804	1
ovary	ENSG00000176714	0.00582308829786866	0.6925	0.898077273058164	1
ovary	ENSG00000176715	0.00592252001682164	0.7515	0.917927494000686	1
ovary	ENSG00000176720	0.00542623857066415	0.833	0.940301879627872	1
ovary	ENSG00000176723	0.00894616636538876	0.284	0.59292863002461	1
ovary	ENSG00000176731	0.0125604713751649	0.383	0.702982175973625	1
ovary	ENSG00000176732	0.00530717962603607	0.5835	0.851806124119863	1
ovary	ENSG00000176746	0.0145810405916646	0.0015	0.00841123701605288	1
ovary	ENSG00000176749	0.00861847477604874	0.264	0.567466216216216	1
ovary	ENSG00000176753	0.00791653103758798	0.2285	0.516131291999493	1
ovary	ENSG00000176769	0.0237821039277575	0.001	0.00590683023872679	1
ovary	ENSG00000176771	0.014870295262098	0.04	0.135526816279954	1
ovary	ENSG00000176774	0.00527164545745228	0.0075	0.0333614232209738	1
ovary	ENSG00000176783	0.00829518425371602	0.6035	0.860063943729518	1
ovary	ENSG00000176787	0.0124454112741917	0.00025	0.00183811390837804	1
ovary	ENSG00000176788	0.0145911646713072	0.2865	0.596052493285064	1
ovary	ENSG00000176797	0.01008440410236	0.004	0.0195232876712329	1
ovary	ENSG00000176809	0.013834374361847	0.253	0.552894381746811	1
ovary	ENSG00000176834	0.00549214035355016	0.806	0.932637698103403	1
ovary	ENSG00000176842	0.0102128247081749	0.295	0.606932093775263	1
ovary	ENSG00000176845	0.0141588068938265	0.301	0.613958667277307	1
ovary	ENSG00000176853	0.00293342115177465	0.9765	0.985740452175884	1
ovary	ENSG00000176871	0.00514776870534094	0.8395	0.942744106152294	1
ovary	ENSG00000176884	0.00231824331536429	0.7545	0.918945614274971	1
ovary	ENSG00000176887	0.0255526773195492	0.012	0.0494632114761684	1
ovary	ENSG00000176890	0.0220728696462456	0.13	0.345974006573051	1
ovary	ENSG00000176894	0.00413563364226528	0.9185	0.964817313925393	1
ovary	ENSG00000176896	0.00608691650175924	0.564	0.840667670682731	1
ovary	ENSG00000176903	0.00682543620013598	0.708	0.904548192771084	1
ovary	ENSG00000176909	0.0609368667590776	0.003	0.0152612792689892	1
ovary	ENSG00000176912	0.0109917563603153	0.335	0.653671960569551	1
ovary	ENSG00000176915	0.00905540520277243	0.5585	0.837303500799462	1
ovary	ENSG00000176919	0.0389337360280943	0.0035	0.0174071747627024	1
ovary	ENSG00000176920	0.0621006221344294	0.0035	0.0174071747627024	1
ovary	ENSG00000176927	0.00176263658344582	0.7585	0.920294047537969	1
ovary	ENSG00000176928	0.0127621299236929	0.0185	0.0714144095341278	1
ovary	ENSG00000176945	0.0476188380127839	0.008	0.0351901234567901	1
ovary	ENSG00000176946	0.00753501253651267	0.6645	0.888077081770443	1
ovary	ENSG00000176953	0.00576209641463566	0.794	0.929910269028871	1
ovary	ENSG00000176956	0.0563567258068671	5e-04	0.0032145434861061	1
ovary	ENSG00000176971	0.168696756556758	0.00025	0.00183811390837804	1
ovary	ENSG00000176973	0.0152716672038332	0.296	0.608146695882828	1
ovary	ENSG00000176974	0.0155970081762815	0.278	0.585479371084053	1
ovary	ENSG00000176978	0.032495406022281	0.05	0.163350449293967	1
ovary	ENSG00000176986	0.0106358911441188	0.461	0.772597836312324	1
ovary	ENSG00000176988	0.0207703855117175	0.00025	0.00183811390837804	1
ovary	ENSG00000176994	0.00456622963988316	0.876	0.952801758349105	1
ovary	ENSG00000177000	0.00732761638491621	0.6505	0.883483837767782	1
ovary	ENSG00000177025	0.00591920221595081	0.284	0.59292863002461	1
ovary	ENSG00000177030	0.00731622024587885	0.692	0.897951780901741	1
ovary	ENSG00000177034	0.00981340217987777	0.426	0.743309500489716	1
ovary	ENSG00000177042	0.00877197752191106	0.5575	0.836860675766768	1
ovary	ENSG00000177045	0.0075320283853756	0.652	0.884043463381246	1
ovary	ENSG00000177047	0.004762469817122	0.002	0.0107254665863937	1
ovary	ENSG00000177051	0.0110723827687857	0.4005	0.719389745916515	1
ovary	ENSG00000177054	0.0105992977930632	0.442	0.756700941764367	1
ovary	ENSG00000177058	0.00668608864669766	0.689	0.897125511247444	1
ovary	ENSG00000177076	0.0106675128242824	0.3175	0.633683900963478	1
ovary	ENSG00000177082	0.00778744847834917	0.629	0.872577090795826	1
ovary	ENSG00000177084	0.00426536853175067	0.9035	0.960961871233367	1
ovary	ENSG00000177098	0.0241363046106325	0.0125	0.0512632366482505	1
ovary	ENSG00000177103	0.0165791658611041	0.0715	0.218485849056604	1
ovary	ENSG00000177105	0.00387581311282583	0.9405	0.971811814859927	1
ovary	ENSG00000177106	0.0326151369630623	0.0565	0.180579027628274	1
ovary	ENSG00000177108	0.00806860519306101	0.02	0.0763281919451585	1
ovary	ENSG00000177119	0.0139357650134302	0.2845	0.593763765229616	1
ovary	ENSG00000177125	0.00449953442766687	0.8005	0.930990174957566	1
ovary	ENSG00000177138	0.0413329609350925	0.00025	0.00183811390837804	1
ovary	ENSG00000177143	0.0205879414055108	0.00025	0.00183811390837804	1
ovary	ENSG00000177150	0.0115645315761745	0.372	0.690979042852674	1
ovary	ENSG00000177156	0.00631556578303917	0.7605	0.920964414383794	1
ovary	ENSG00000177169	0.00802905357829597	0.602	0.85900120144173	1
ovary	ENSG00000177181	0.0105035723115943	0.2395	0.532072889387704	1
ovary	ENSG00000177182	0.0278619681809965	0.0165	0.0647176354029062	1
ovary	ENSG00000177189	0.0130556561426995	0.3245	0.642329722222222	1
ovary	ENSG00000177191	0.0446259921943372	0.005	0.02360853432282	1
ovary	ENSG00000177192	0.00388111242293168	0.9235	0.966182317359643	1
ovary	ENSG00000177200	0.00872273700845645	0.5275	0.820090103848503	1
ovary	ENSG00000177201	0.0119335840906471	0.00025	0.00183811390837804	1
ovary	ENSG00000177202	0.0145875411350152	0.026	0.0952673796791444	1
ovary	ENSG00000177212	0.00826983375336091	0.0225	0.0845648734177215	1
ovary	ENSG00000177238	0.0106565787827225	5e-04	0.0032145434861061	1
ovary	ENSG00000177239	0.0110734451798727	0.4365	0.752345926857585	1
ovary	ENSG00000177243	0.00563067247455467	0.023	0.086189524610854	1
ovary	ENSG00000177272	0.010071859745932	0.024	0.0891492910758966	1
ovary	ENSG00000177283	0.022681881263581	0.0865	0.25391291810842	1
ovary	ENSG00000177291	0.00902317978569159	0.00025	0.00183811390837804	1
ovary	ENSG00000177294	0.00983581500269978	0.0365	0.125797543045076	1
ovary	ENSG00000177301	0.00320494176786306	0.1055	0.295423215969821	1
ovary	ENSG00000177302	0.00750065908039893	0.613	0.864723651912265	1
ovary	ENSG00000177303	0.0126669515295105	0.3405	0.659635439321444	1
ovary	ENSG00000177311	0.00754698006354039	0.6425	0.879322232465238	1
ovary	ENSG00000177335	0.0136114472512106	0.275	0.581843824228029	1
ovary	ENSG00000177352	0.00497509480265868	0.863	0.949326644025934	1
ovary	ENSG00000177363	0.0135905637716217	0.1415	0.368756948507899	1
ovary	ENSG00000177370	0.00944579661143272	0.4865	0.791795861501919	1
ovary	ENSG00000177374	0.0752105587124482	5e-04	0.0032145434861061	1
ovary	ENSG00000177380	0.0084845729786354	0.551	0.833353001103659	1
ovary	ENSG00000177383	0.00628400648602678	0.758	0.920063364447775	1
ovary	ENSG00000177398	0.00747243664399005	0.101	0.285923248053393	1
ovary	ENSG00000177409	0.0401382484210826	0.0185	0.0714144095341278	1
ovary	ENSG00000177414	0.00679322071138383	0.0455	0.151228078358209	1
ovary	ENSG00000177425	0.00314329503149766	0.9675	0.982564208428246	1
ovary	ENSG00000177426	0.00595284299736865	0.786	0.928307478122514	1
ovary	ENSG00000177427	0.00446591843240034	0.877	0.953365572370027	1
ovary	ENSG00000177432	0.00581897937768163	0.65	0.883276125095347	1
ovary	ENSG00000177453	0.00216038424102047	0.601	0.85900120144173	1
ovary	ENSG00000177455	0.0135258011584701	0.122	0.329807283763278	1
ovary	ENSG00000177459	0.0156003902126353	0.2	0.469619085277448	1
ovary	ENSG00000177462	0.00656915461733076	0.076	0.229637042062415	1
ovary	ENSG00000177463	0.0140491495965051	0.29	0.600180065055762	1
ovary	ENSG00000177464	0.110355075364812	0.00025	0.00183811390837804	1
ovary	ENSG00000177465	0.0171211033062809	0.1535	0.390713316188027	1
ovary	ENSG00000177468	0.0291087799567004	0.00025	0.00183811390837804	1
ovary	ENSG00000177479	0.0156130178286165	0.2795	0.587249970515391	1
ovary	ENSG00000177483	0.00161561522510907	0.7015	0.902587209302326	1
ovary	ENSG00000177485	0.00322829423401701	0.965	0.981752898178288	1
ovary	ENSG00000177494	0.0271469368025825	0.0695	0.213583318958082	1
ovary	ENSG00000177504	0.015710208495201	0.00025	0.00183811390837804	1
ovary	ENSG00000177508	0.0337000533757782	0.032	0.113043823121158	1
ovary	ENSG00000177511	0.0219862654284901	0.00025	0.00183811390837804	1
ovary	ENSG00000177519	0.06195097556745	0.00025	0.00183811390837804	1
ovary	ENSG00000177535	0.00739635933880715	0.00025	0.00183811390837804	1
ovary	ENSG00000177542	0.0119714442628792	0.3995	0.718390279600283	1
ovary	ENSG00000177548	0.00774566840703999	0.631	0.873854555348259	1
ovary	ENSG00000177551	0.0142973457230678	0.00025	0.00183811390837804	1
ovary	ENSG00000177556	0.00444803012959499	0.9085	0.961328551912568	1
ovary	ENSG00000177558	0.00487678797275289	0.0025	0.0130379098360656	1
ovary	ENSG00000177565	0.0334535883037463	0.0425	0.142802244436062	1
ovary	ENSG00000177570	0.012222892403455	0.318	0.634255485893417	1
ovary	ENSG00000177575	0.115858042258804	0.00025	0.00183811390837804	1
ovary	ENSG00000177576	0.0161659514052427	0.236	0.526463811670423	1
ovary	ENSG00000177595	0.00437522023922209	0.8925	0.958055404916847	1
ovary	ENSG00000177599	0.00702837789043614	0.2315	0.520203393037336	1
ovary	ENSG00000177600	0.0145699266055488	0.306	0.619687393429578	1
ovary	ENSG00000177606	0.0121222843912727	0.4	0.718781521081299	1
ovary	ENSG00000177613	0.0193059478990559	0.156	0.395607117437722	1
ovary	ENSG00000177614	0.0156231654973189	0.1315	0.348975495307612	1
ovary	ENSG00000177627	0.0219767851590813	0.00025	0.00183811390837804	1
ovary	ENSG00000177628	0.0141162879921091	0.3305	0.649085822952265	1
ovary	ENSG00000177646	0.0166182982984706	0.233	0.522651095441954	1
ovary	ENSG00000177663	0.00679419932385209	0.656	0.884886698948324	1
ovary	ENSG00000177666	0.00543117169685273	0.8405	0.943272489605645	1
ovary	ENSG00000177669	0.00253851759673338	0.2285	0.516131291999493	1
ovary	ENSG00000177674	0.00588701529226451	0.7975	0.930390706806283	1
ovary	ENSG00000177675	0.0203015155141499	0.0545	0.175414182475158	1
ovary	ENSG00000177679	0.00524951913641366	0.678	0.893980460365628	1
ovary	ENSG00000177683	0.00266544800918346	0.9835	0.989610420785089	1
ovary	ENSG00000177685	0.00897921120935714	0.549	0.831952619938755	1
ovary	ENSG00000177688	0.00157308815025603	0.7105	0.905016266266266	1
ovary	ENSG00000177689	0.0194814907052104	0.00025	0.00183811390837804	1
ovary	ENSG00000177692	0.00339406407316533	0.8105	0.934324932056425	1
ovary	ENSG00000177693	0.0205348326598802	0.00025	0.00183811390837804	1
ovary	ENSG00000177694	0.0139418848182514	0.266	0.570114292589028	1
ovary	ENSG00000177697	0.00585262897936279	0.8155	0.935367789080608	1
ovary	ENSG00000177700	0.00216964625642456	0.998	0.998392295597484	1
ovary	ENSG00000177706	0.0144634483200819	0.2925	0.603251620745543	1
ovary	ENSG00000177710	0.00239048125943636	0.253	0.552894381746811	1
ovary	ENSG00000177721	0.0244809244504973	0.015	0.0598220282068502	1
ovary	ENSG00000177731	0.0192656368604647	0.189	0.452862811028917	1
ovary	ENSG00000177732	0.00893612290522272	0.5735	0.847383470183296	1
ovary	ENSG00000177733	0.0146514149890453	0.2665	0.57063671875	1
ovary	ENSG00000177752	0.0294286953077921	0.00025	0.00183811390837804	1
ovary	ENSG00000177791	0.0696122276629978	0.001	0.00590683023872679	1
ovary	ENSG00000177800	0.00345957546037892	0.035	0.121687158469945	1
ovary	ENSG00000177807	0.0131058177416754	0.026	0.0952673796791444	1
ovary	ENSG00000177830	0.00840073849752166	0.6035	0.860063943729518	1
ovary	ENSG00000177839	0.0110417639693721	0.266	0.570114292589028	1
ovary	ENSG00000177842	0.00405047650226944	0.87	0.950978647686833	1
ovary	ENSG00000177853	0.00476960176647092	0.8075	0.933342795043145	1
ovary	ENSG00000177854	0.00779345299063994	0.6155	0.865508919409583	1
ovary	ENSG00000177873	0.0113183479189848	0.3445	0.663919028559065	1
ovary	ENSG00000177875	0.0147780903800389	0.1225	0.330506966530365	1
ovary	ENSG00000177879	0.0176933761847033	0.197	0.465952602230483	1
ovary	ENSG00000177885	0.0165066627615838	0.2285	0.516131291999493	1
ovary	ENSG00000177888	0.00358425049936328	0.9015	0.960383098254841	1
ovary	ENSG00000177889	0.0126850512181618	0.364	0.68345910623946	1
ovary	ENSG00000177910	0.0155300308892274	0.002	0.0107254665863937	1
ovary	ENSG00000177917	0.00550780632911548	0.8195	0.936819333932238	1
ovary	ENSG00000177932	0.00991543189727226	0.302	0.615364291433146	1
ovary	ENSG00000177938	0.0189538687118826	0.00025	0.00183811390837804	1
ovary	ENSG00000177943	0.0135941578974047	0.2675	0.571884375375015	1
ovary	ENSG00000177946	0.00654712273007653	0.68	0.894562241735537	1
ovary	ENSG00000177947	0.0165894134289939	0.00025	0.00183811390837804	1
ovary	ENSG00000177951	0.00382690752201968	0.929	0.967900754430084	1
ovary	ENSG00000177954	0.00641948502434846	0.758	0.920063364447775	1
ovary	ENSG00000177963	0.00977555523690564	0.5205	0.815469835546566	1
ovary	ENSG00000177971	0.00421136748487502	0.9245	0.966320552687163	1
ovary	ENSG00000177981	0.00388003533432239	0.937	0.970672501017619	1
ovary	ENSG00000177984	0.0211563028800585	0.00025	0.00183811390837804	1
ovary	ENSG00000177989	0.0359677812539799	0.0285	0.10292469085749	1
ovary	ENSG00000177990	0.00746197679303718	0.438	0.754055856204098	1
ovary	ENSG00000177992	0.00927377147757054	0.00025	0.00183811390837804	1
ovary	ENSG00000177994	0.0109237058213914	0.0875	0.256215072320842	1
ovary	ENSG00000178015	0.00366974946964905	0.17	0.420223393922575	1
ovary	ENSG00000178021	0.00642706383159865	0.001	0.00590683023872679	1
ovary	ENSG00000178026	0.00360202514002197	0.9425	0.972524616275702	1
ovary	ENSG00000178028	0.0063614920296677	0.736	0.913144369385055	1
ovary	ENSG00000178031	0.0506483590214996	0.001	0.00590683023872679	1
ovary	ENSG00000178035	0.0130541865267611	0.358	0.676973781976436	1
ovary	ENSG00000178038	0.0114488279596573	0.382	0.701797463132928	1
ovary	ENSG00000178053	0.0116824439566072	0.42	0.736882016939137	1
ovary	ENSG00000178055	0.00617019336488172	0.0505	0.164772435897436	1
ovary	ENSG00000178057	0.0033169073961319	0.9715	0.983647200909349	1
ovary	ENSG00000178074	0.0107755553104616	0.395	0.714916692065427	1
ovary	ENSG00000178075	0.00605729997898928	0.7415	0.915061131892491	1
ovary	ENSG00000178078	0.0138505957911913	0.333	0.65141045349731	1
ovary	ENSG00000178084	0.00781637535046078	0.0045	0.0216259778796871	1
ovary	ENSG00000178093	0.00366277468723766	0.8915	0.95767441509889	1
ovary	ENSG00000178096	0.040119396771059	0.0275	0.099859865470852	1
ovary	ENSG00000178104	0.0162699045094714	0.247	0.544524811285732	1
ovary	ENSG00000178105	0.0131206416840785	0.3385	0.657763688917976	1
ovary	ENSG00000178115	0.0199957289717685	0.0015	0.00841123701605288	1
ovary	ENSG00000178125	0.00844274123598146	0.2975	0.609892117376295	1
ovary	ENSG00000178127	0.00519610432775618	0.854	0.947854339293502	1
ovary	ENSG00000178149	0.00662390588454491	0.7305	0.912292849631966	1
ovary	ENSG00000178150	0.0433106949875691	0.001	0.00590683023872679	1
ovary	ENSG00000178163	0.0119226774168852	0.34	0.659312071405247	1
ovary	ENSG00000178171	0.0170072149901554	0.00025	0.00183811390837804	1
ovary	ENSG00000178172	0.00851189724246042	0.014	0.056389328510061	1
ovary	ENSG00000178175	0.0226521247082842	0.00025	0.00183811390837804	1
ovary	ENSG00000178177	0.00414485431884006	0.823	0.937991491267353	1
ovary	ENSG00000178184	0.00613901972461962	0.7205	0.90962422932464	1
ovary	ENSG00000178187	0.0416739658723332	0.004	0.0195232876712329	1
ovary	ENSG00000178188	0.00705012480305543	0.6935	0.898589170121463	1
ovary	ENSG00000178199	0.0436013140491957	0.00025	0.00183811390837804	1
ovary	ENSG00000178201	0.007400499083472	0.4145	0.731410211965135	1
ovary	ENSG00000178202	0.00524995319667428	0.835	0.9405364820435	1
ovary	ENSG00000178209	0.00423646837346443	0.926	0.966867307466886	1
ovary	ENSG00000178217	0.00844300943803176	0.018	0.0696654355854877	1
ovary	ENSG00000178222	0.153578189448111	0.00025	0.00183811390837804	1
ovary	ENSG00000178226	0.0200399338839416	0.0805	0.240098359283442	1
ovary	ENSG00000178229	0.0101854538435748	0.299	0.611700160771704	1
ovary	ENSG00000178233	0.0195241499050105	0.0035	0.0174071747627024	1
ovary	ENSG00000178234	0.0247228331838583	0.0985	0.28018162222577	1
ovary	ENSG00000178235	0.0130880671938937	0.00025	0.00183811390837804	1
ovary	ENSG00000178252	0.0167871960790937	0.234	0.524036455059711	1
ovary	ENSG00000178279	0.00601735780997767	0.0075	0.0333614232209738	1
ovary	ENSG00000178295	0.00840931050704874	0.489	0.793328021127402	1
ovary	ENSG00000178297	0.0276573120836263	0.001	0.00590683023872679	1
ovary	ENSG00000178301	0.0131895106011589	0.167	0.414764394256239	1
ovary	ENSG00000178307	0.0431670888778012	0.0175	0.0680407027498909	1
ovary	ENSG00000178338	0.00577137246777533	0.7415	0.915061131892491	1
ovary	ENSG00000178342	0.00409453559724743	0.219	0.500382839553675	1
ovary	ENSG00000178343	0.0668927715344631	0.00025	0.00183811390837804	1
ovary	ENSG00000178358	0.0122182085551877	0.00025	0.00183811390837804	1
ovary	ENSG00000178363	0.0217529372048628	0.00025	0.00183811390837804	1
ovary	ENSG00000178372	0.133426246943833	0.00025	0.00183811390837804	1
ovary	ENSG00000178381	0.00566453281004331	0.7845	0.927950833278003	1
ovary	ENSG00000178385	0.0059525143343091	0.579	0.849731032210232	1
ovary	ENSG00000178386	0.0136590698345889	0.205	0.47727064819655	1
ovary	ENSG00000178394	0.00753587091082201	0.00025	0.00183811390837804	1
ovary	ENSG00000178395	0.00321251481986224	0.2275	0.514720916941834	1
ovary	ENSG00000178397	0.012406577441327	0.3415	0.660925855513308	1
ovary	ENSG00000178401	0.0233486348138459	0.0935	0.269400371987708	1
ovary	ENSG00000178403	0.0839802239375195	0.00025	0.00183811390837804	1
ovary	ENSG00000178404	0.00433386890569214	0.277	0.584202083579969	1
ovary	ENSG00000178409	0.00636331398969394	0.6575	0.885037910222557	1
ovary	ENSG00000178425	0.0081149613549885	0.605	0.860799856241514	1
ovary	ENSG00000178445	0.00566966824417788	0.7925	0.929910269028871	1
ovary	ENSG00000178449	0.014855760290823	0.2865	0.596052493285064	1
ovary	ENSG00000178460	0.00347101191392172	0.708	0.904548192771084	1
ovary	ENSG00000178462	0.00816581975078625	0.054	0.174150977552498	1
ovary	ENSG00000178467	0.0280405512113593	0.068	0.21002427184466	1
ovary	ENSG00000178473	0.00498176882382781	0.0855	0.25159935579782	1
ovary	ENSG00000178498	0.0263293338932487	0.0845	0.249770615563298	1
ovary	ENSG00000178502	0.0120050465089756	0.178	0.434155257393209	1
ovary	ENSG00000178522	0.0305440091963322	0.00025	0.00183811390837804	1
ovary	ENSG00000178531	0.0198541784246392	0.168	0.416609131403118	1
ovary	ENSG00000178537	0.00475781677973263	0.8705	0.951058352753588	1
ovary	ENSG00000178538	0.0408720587936331	0.0145	0.0581665165503265	1
ovary	ENSG00000178562	0.0079274101916639	0.196	0.464636061210912	1
ovary	ENSG00000178567	0.0203691545756947	0.1475	0.379617523837041	1
ovary	ENSG00000178568	0.0372456450292568	0.012	0.0494632114761684	1
ovary	ENSG00000178573	0.151956948034519	0.00025	0.00183811390837804	1
ovary	ENSG00000178585	0.0086017871891184	0.572	0.846360465116279	1
ovary	ENSG00000178586	0.0214038457402693	0.00025	0.00183811390837804	1
ovary	ENSG00000178597	0.0173500373008429	5e-04	0.0032145434861061	1
ovary	ENSG00000178602	0.0262830922628226	0.00025	0.00183811390837804	1
ovary	ENSG00000178605	0.00578235913532878	0.7725	0.924933631292425	1
ovary	ENSG00000178607	0.0333921086091539	0.013	0.0529602103818889	1
ovary	ENSG00000178623	0.0827332907217947	0.00025	0.00183811390837804	1
ovary	ENSG00000178645	0.00860033568386897	0.0065	0.0295326447334864	1
ovary	ENSG00000178662	0.022264137546322	0.041	0.138362379238492	1
ovary	ENSG00000178665	0.00372455773627026	0.8855	0.956419455559598	1
ovary	ENSG00000178685	0.0232001330462663	0.1315	0.348975495307612	1
ovary	ENSG00000178690	0.00357764602668247	0.0215	0.0813556711979609	1
ovary	ENSG00000178691	0.00495675682342703	0.8285	0.939332240819703	1
ovary	ENSG00000178694	0.0145347995670223	0.2265	0.513044818817546	1
ovary	ENSG00000178695	0.02217455542527	0.1325	0.350897502601457	1
ovary	ENSG00000178718	0.0223541596984133	0.104	0.292325654780688	1
ovary	ENSG00000178719	0.00773315246033268	0.6545	0.884466168550406	1
ovary	ENSG00000178722	0.0049593857110742	0.005	0.02360853432282	1
ovary	ENSG00000178726	0.0463231121409946	0.0045	0.0216259778796871	1
ovary	ENSG00000178732	0.0149619912573004	0.00025	0.00183811390837804	1
ovary	ENSG00000178734	0.00455764933504269	0.038	0.129911725196699	1
ovary	ENSG00000178741	0.0114045472429105	0.416	0.73238857594624	1
ovary	ENSG00000178750	0.0739450569891168	5e-04	0.0032145434861061	1
ovary	ENSG00000178761	0.00840059721360069	0.607	0.861581148912437	1
ovary	ENSG00000178764	0.0069268558481011	0.691	0.897373159352675	1
ovary	ENSG00000178772	0.00518370585083785	0.0085	0.037005742913001	1
ovary	ENSG00000178773	0.0243107736662769	0.0565	0.180579027628274	1
ovary	ENSG00000178776	0.0534480356667282	0.001	0.00590683023872679	1
ovary	ENSG00000178789	0.0127015912259876	0.01	0.0424469859423398	1
ovary	ENSG00000178795	0.0299611342398613	0.00025	0.00183811390837804	1
ovary	ENSG00000178796	0.0496461353371854	5e-04	0.0032145434861061	1
ovary	ENSG00000178802	0.0102403564247579	0.4625	0.773583466341189	1
ovary	ENSG00000178804	0.00783936981917133	0.001	0.00590683023872679	1
ovary	ENSG00000178809	0.00389181497994431	0.8385	0.942598536923756	1
ovary	ENSG00000178814	0.0265441357791055	0.0745	0.226101788756388	1
ovary	ENSG00000178821	0.00593307387950679	0.7555	0.919283689638686	1
ovary	ENSG00000178826	0.0496452912518255	0.01	0.0424469859423398	1
ovary	ENSG00000178828	0.00521753063619413	0.025	0.0921719784768212	1
ovary	ENSG00000178852	0.00347658801841122	0.9025	0.96068579708413	1
ovary	ENSG00000178860	0.0875962645173789	0.00025	0.00183811390837804	1
ovary	ENSG00000178878	0.00603885309479327	0.725	0.910402128709382	1
ovary	ENSG00000178896	0.00442420988274118	0.9055	0.960966301500357	1
ovary	ENSG00000178904	0.00344135436771779	0.95	0.975686037126715	1
ovary	ENSG00000178913	0.00544739503699904	0.838	0.942247538500379	1
ovary	ENSG00000178917	0.00297034908919841	0.876	0.952801758349105	1
ovary	ENSG00000178919	0.118980605176046	0.00025	0.00183811390837804	1
ovary	ENSG00000178921	0.00537780541981301	0.794	0.929910269028871	1
ovary	ENSG00000178922	0.00918816598759221	0.5455	0.829966905798958	1
ovary	ENSG00000178928	0.0214719584877388	0.00025	0.00183811390837804	1
ovary	ENSG00000178934	0.0445560229485172	0.009	0.0388126361655773	1
ovary	ENSG00000178935	0.0076623763076956	0.5935	0.855367890947334	1
ovary	ENSG00000178947	0.0160564904590065	0.132	0.349885433715221	1
ovary	ENSG00000178950	0.0169611203294713	0.215	0.493903932946486	1
ovary	ENSG00000178951	0.0101390602059785	0.4815	0.788144102799449	1
ovary	ENSG00000178952	0.00757542177788789	0.6705	0.890218922343121	1
ovary	ENSG00000178965	0.00429031943862991	0.224	0.508805304092822	1
ovary	ENSG00000178966	0.010194277302626	0.45	0.763718205201486	1
ovary	ENSG00000178971	0.00508539907582312	0.8325	0.940301879627872	1
ovary	ENSG00000178974	0.0201445087907286	0.152	0.38789285202693	1
ovary	ENSG00000178982	0.00506255509558596	0.858	0.948616724522688	1
ovary	ENSG00000178988	0.00671222897359482	0.7345	0.912809033833275	1
ovary	ENSG00000178996	0.0131851330951688	0.2815	0.589574711968023	1
ovary	ENSG00000178997	0.00336689350522661	0.407	0.724780587764894	1
ovary	ENSG00000178999	0.00367002650770166	0.949	0.975221215966774	1
ovary	ENSG00000179002	0.0186488197699521	0.00025	0.00183811390837804	1
ovary	ENSG00000179008	0.00235726027071041	0.3775	0.697341611364579	1
ovary	ENSG00000179010	0.00430592071839103	0.915	0.96414059265393	1
ovary	ENSG00000179021	0.0119419940623409	0.36	0.679097839898348	1
ovary	ENSG00000179023	0.0117589473131457	0.0585	0.185705185317177	1
ovary	ENSG00000179029	0.00352864261775197	0.9575	0.978593454190809	1
ovary	ENSG00000179041	0.00354018537455814	0.949	0.975221215966774	1
ovary	ENSG00000179044	0.0439638418818445	0.0045	0.0216259778796871	1
ovary	ENSG00000179046	0.10025463277399	0.00025	0.00183811390837804	1
ovary	ENSG00000179051	0.00846296808406679	0.608	0.862176231791769	1
ovary	ENSG00000179055	0.0153430573984529	0.00025	0.00183811390837804	1
ovary	ENSG00000179057	0.0417516143688151	5e-04	0.0032145434861061	1
ovary	ENSG00000179058	0.0695165682322005	0.00025	0.00183811390837804	1
ovary	ENSG00000179059	0.0755201614298429	0.00025	0.00183811390837804	1
ovary	ENSG00000179071	0.0320532397797404	0.0235	0.0876942815249267	1
ovary	ENSG00000179082	0.01118502608988	0.0055	0.0256767557651992	1
ovary	ENSG00000179083	0.0510397827147515	0.00025	0.00183811390837804	1
ovary	ENSG00000179085	0.00811741251713961	0.616	0.865528827194574	1
ovary	ENSG00000179088	0.00755283403581352	0.0385	0.13121819399273	1
ovary	ENSG00000179091	0.00695779736582694	0.724	0.910351777401608	1
ovary	ENSG00000179094	0.00858713842781177	0.5745	0.847946768848385	1
ovary	ENSG00000179097	0.012702666996775	0.0055	0.0256767557651992	1
ovary	ENSG00000179104	0.00703713055047002	0.632	0.874491650485437	1
ovary	ENSG00000179111	0.00945345762019947	0.0165	0.0647176354029062	1
ovary	ENSG00000179115	0.00397836672406791	0.9295	0.968081993569132	1
ovary	ENSG00000179119	0.00730583381072536	0.6365	0.876294242658423	1
ovary	ENSG00000179133	0.00883077550916911	0.138	0.361646072374228	1
ovary	ENSG00000179134	0.0191919518980938	0.1895	0.453816709235112	1
ovary	ENSG00000179144	0.0901433887074971	0.00025	0.00183811390837804	1
ovary	ENSG00000179148	0.0189849523050947	0.0555	0.17792558934677	1
ovary	ENSG00000179151	0.00754908512893524	0.636	0.876012061233957	1
ovary	ENSG00000179152	0.00958470948164921	0.5005	0.80284598415271	1
ovary	ENSG00000179163	0.0323247662891215	0.047	0.155228958101594	1
ovary	ENSG00000179165	0.00534371760289249	0.0135	0.0546472392638037	1
ovary	ENSG00000179168	0.00446529274807439	0.7485	0.916588362661534	1
ovary	ENSG00000179172	0.0210418349896365	0.00025	0.00183811390837804	1
ovary	ENSG00000179178	0.0829251157269812	5e-04	0.0032145434861061	1
ovary	ENSG00000179195	0.00414344038431519	0.925	0.96650293255132	1
ovary	ENSG00000179213	0.024891685982306	0.00025	0.00183811390837804	1
ovary	ENSG00000179218	0.00289683830053383	0.983	0.989330828766736	1
ovary	ENSG00000179222	0.00588843381601983	0.783	0.927346429996011	1
ovary	ENSG00000179241	0.0125654819420223	0.357	0.675871944739639	1
ovary	ENSG00000179242	0.0185417223508057	0.002	0.0107254665863937	1
ovary	ENSG00000179256	0.00440059095606146	0.108	0.300534208059981	1
ovary	ENSG00000179262	0.00525352523725811	0.8395	0.942744106152294	1
ovary	ENSG00000179271	0.0207754993204109	0.16	0.402598870056497	1
ovary	ENSG00000179284	0.0422337149208417	0.00025	0.00183811390837804	1
ovary	ENSG00000179292	0.011791542750424	0.0955	0.274010710259301	1
ovary	ENSG00000179295	0.00610660617715448	0.772	0.924933631292425	1
ovary	ENSG00000179299	0.015522994795426	0.2265	0.513044818817546	1
ovary	ENSG00000179304	0.00865866677640712	0.5045	0.80520224870095	1
ovary	ENSG00000179314	0.0625021601589493	0.00025	0.00183811390837804	1
ovary	ENSG00000179331	0.0110788139948471	0.0485	0.159444085624654	1
ovary	ENSG00000179335	0.00814162760280833	0.6015	0.85900120144173	1
ovary	ENSG00000179344	0.10080060596333	0.00025	0.00183811390837804	1
ovary	ENSG00000179348	0.0579340657183614	0.001	0.00590683023872679	1
ovary	ENSG00000179361	0.00603340357773176	0.6725	0.891280129445023	1
ovary	ENSG00000179363	0.0050078356470637	0.3875	0.707306608606557	1
ovary	ENSG00000179364	0.00606320194946617	0.777	0.925841415289947	1
ovary	ENSG00000179387	0.00526345421029295	0.7925	0.929910269028871	1
ovary	ENSG00000179388	0.0743786550169877	0.00025	0.00183811390837804	1
ovary	ENSG00000179399	0.00814698969463251	0.1495	0.383325057570524	1
ovary	ENSG00000179403	0.00981054534054143	0.524	0.81807554114451	1
ovary	ENSG00000179407	0.0180918421598398	0.00025	0.00183811390837804	1
ovary	ENSG00000179409	0.00766053495465973	0.6375	0.876722440944882	1
ovary	ENSG00000179412	0.0432470309233252	0.00025	0.00183811390837804	1
ovary	ENSG00000179431	0.00802472413132158	0.6325	0.874652524625766	1
ovary	ENSG00000179454	0.0030552830516353	0.9375	0.970918017546918	1
ovary	ENSG00000179455	0.0335911280857049	0.0065	0.0295326447334864	1
ovary	ENSG00000179456	0.00952803417354736	0.455	0.767887931034483	1
ovary	ENSG00000179468	0.00520072233479111	0.0025	0.0130379098360656	1
ovary	ENSG00000179476	0.00343816089102431	0.899	0.959827699868153	1
ovary	ENSG00000179477	0.00383616112954673	0.5515	0.833520935751822	1
ovary	ENSG00000179520	0.00389752197787343	0.039	0.132668512507161	1
ovary	ENSG00000179526	0.00974796563920466	0.519	0.81512176325524	1
ovary	ENSG00000179528	0.0501433421937345	0.002	0.0107254665863937	1
ovary	ENSG00000179532	0.00288886693408639	0.9685	0.982564208428246	1
ovary	ENSG00000179542	0.0388575303525666	0.001	0.00590683023872679	1
ovary	ENSG00000179546	0.0307163335180342	0.00025	0.00183811390837804	1
ovary	ENSG00000179562	0.0133258502230243	0.2815	0.589574711968023	1
ovary	ENSG00000179564	0.0045650262662707	0.246	0.542790438444389	1
ovary	ENSG00000179580	0.00707305597252595	0.009	0.0388126361655773	1
ovary	ENSG00000179583	0.0510937990468427	0.006	0.0276630434782609	1
ovary	ENSG00000179588	0.0179178686804882	0.1295	0.344952526913876	1
ovary	ENSG00000179593	0.119011783678085	0.00025	0.00183811390837804	1
ovary	ENSG00000179598	0.00608445226563735	0.6425	0.879322232465238	1
ovary	ENSG00000179603	0.0202608040122335	0.005	0.02360853432282	1
ovary	ENSG00000179604	0.0102773385711975	0.495	0.798047511312217	1
ovary	ENSG00000179627	0.00630272908167901	0.7425	0.915344093834337	1
ovary	ENSG00000179630	0.00601880340134392	0.6015	0.85900120144173	1
ovary	ENSG00000179632	0.00480044048489053	0.8845	0.95586093418259	1
ovary	ENSG00000179636	0.00377004892055958	0.104	0.292325654780688	1
ovary	ENSG00000179639	0.0473523434373675	0.00025	0.00183811390837804	1
ovary	ENSG00000179673	0.0120765138743825	0.0085	0.037005742913001	1
ovary	ENSG00000179674	0.0914655493335467	0.00025	0.00183811390837804	1
ovary	ENSG00000179695	0.020137257400039	0.00025	0.00183811390837804	1
ovary	ENSG00000179709	0.0199998750241582	0.00025	0.00183811390837804	1
ovary	ENSG00000179715	0.00754375721378693	0.604	0.860063943729518	1
ovary	ENSG00000179750	0.0148497244845715	0.2795	0.587249970515391	1
ovary	ENSG00000179761	0.0652663200422175	5e-04	0.0032145434861061	1
ovary	ENSG00000179772	0.0556151169736394	0.002	0.0107254665863937	1
ovary	ENSG00000179774	0.00683661888696997	0.136	0.35750922236978	1
ovary	ENSG00000179776	0.0779144511418171	5e-04	0.0032145434861061	1
ovary	ENSG00000179796	0.0856941627197592	0.00025	0.00183811390837804	1
ovary	ENSG00000179813	0.0704488766442223	0.00025	0.00183811390837804	1
ovary	ENSG00000179817	0.0189822288680895	0.00025	0.00183811390837804	1
ovary	ENSG00000179820	0.00890769124345778	0.5755	0.848157883851754	1
ovary	ENSG00000179826	0.0237304163036237	0.00025	0.00183811390837804	1
ovary	ENSG00000179832	0.00684385752542477	0.7165	0.908605523173159	1
ovary	ENSG00000179833	0.0358156730148973	0.0265	0.0967016591560836	1
ovary	ENSG00000179841	0.00347151648615458	0.5915	0.854143835616439	1
ovary	ENSG00000179846	0.00773878212540316	0.1395	0.36466507703595	1
ovary	ENSG00000179855	0.0253516794885551	0.007	0.0314435199193142	1
ovary	ENSG00000179862	0.0109863770860251	0.4615	0.772999482888304	1
ovary	ENSG00000179869	0.0109842152211291	0.105	0.29457874015748	1
ovary	ENSG00000179873	0.0107773066285577	0.0125	0.0512632366482505	1
ovary	ENSG00000179886	0.00654500306298929	0.7045	0.903315639844537	1
ovary	ENSG00000179889	0.00615961603516809	0.7805	0.927049041150619	1
ovary	ENSG00000179902	0.0791661406499248	5e-04	0.0032145434861061	1
ovary	ENSG00000179909	0.0615658381673464	0.00025	0.00183811390837804	1
ovary	ENSG00000179912	0.00374239948474793	0.9415	0.972112118928944	1
ovary	ENSG00000179913	0.0302617672100636	0.056	0.179302659956866	1
ovary	ENSG00000179914	0.0726387996510318	0.00025	0.00183811390837804	1
ovary	ENSG00000179915	0.0101241216837288	0.0085	0.037005742913001	1
ovary	ENSG00000179918	0.00776250936608506	0.6395	0.877440888786198	1
ovary	ENSG00000179921	0.0308133266337725	0.0055	0.0256767557651992	1
ovary	ENSG00000179922	0.00321219880184893	0.9595	0.979345279019136	1
ovary	ENSG00000179930	0.00997904726078358	0.0205	0.0779691502988898	1
ovary	ENSG00000179933	0.00586774437379621	0.8	0.93095564700503	1
ovary	ENSG00000179934	0.0153842868039677	0.0085	0.037005742913001	1
ovary	ENSG00000179938	0.00477982203235485	0.045	0.150014034431138	1
ovary	ENSG00000179941	0.00938618906211864	0.494	0.797445632475535	1
ovary	ENSG00000179943	0.00633882204310903	0.747	0.916588362661534	1
ovary	ENSG00000179950	0.0101332097408323	0.502	0.804238309352518	1
ovary	ENSG00000179954	0.0523874322263275	0.0045	0.0216259778796871	1
ovary	ENSG00000179958	0.0219645474976265	0.135	0.355878218407813	1
ovary	ENSG00000179965	0.00676184801551588	0.6845	0.895718951849677	1
ovary	ENSG00000179981	0.0135493487152148	0.3315	0.650118064729194	1
ovary	ENSG00000179988	0.00857152941305401	0.5595	0.837886054135844	1
ovary	ENSG00000180008	0.00408391502411231	0.855	0.948019231966142	1
ovary	ENSG00000180011	0.00665351855378156	0.722	0.90971285097956	1
ovary	ENSG00000180035	0.00526128287195371	0.8095	0.934232163666969	1
ovary	ENSG00000180043	0.0188847413638938	0.00025	0.00183811390837804	1
ovary	ENSG00000180044	0.0218151263305736	0.0375	0.128473557692308	1
ovary	ENSG00000180053	0.0393805453045739	0.00025	0.00183811390837804	1
ovary	ENSG00000180061	0.177758627655859	0.00025	0.00183811390837804	1
ovary	ENSG00000180066	0.0163724151686602	0.0855	0.25159935579782	1
ovary	ENSG00000180071	0.0397339076266496	0.001	0.00590683023872679	1
ovary	ENSG00000180083	0.013307570474266	0.001	0.00590683023872679	1
ovary	ENSG00000180089	0.00621026802240734	0.679	0.894041759053954	1
ovary	ENSG00000180090	0.0101946951222712	0.0075	0.0333614232209738	1
ovary	ENSG00000180096	0.0277824066923086	0.0605	0.190999025341131	1
ovary	ENSG00000180098	0.00409924781188875	0.927	0.967457820738137	1
ovary	ENSG00000180104	0.00969995895426915	0.4965	0.799164031441995	1
ovary	ENSG00000180113	0.00775712132595235	0.072	0.219825192802057	1
ovary	ENSG00000180116	0.0196225258660946	0.00025	0.00183811390837804	1
ovary	ENSG00000180138	0.00721058671068649	0.00025	0.00183811390837804	1
ovary	ENSG00000180155	0.0291066251135855	0.06	0.189824187533298	1
ovary	ENSG00000180176	0.0129505083830895	0.043	0.144237431745434	1
ovary	ENSG00000180182	0.00636007500705721	0.729	0.911505825379001	1
ovary	ENSG00000180185	0.00482146767392238	0.856	0.948360696517413	1
ovary	ENSG00000180190	0.0225276930772654	0.097	0.277109525336754	1
ovary	ENSG00000180198	0.00674258479124302	0.731	0.912341670169539	1
ovary	ENSG00000180209	0.0277144557737589	0.0695	0.213583318958082	1
ovary	ENSG00000180210	0.153825477912432	0.00025	0.00183811390837804	1
ovary	ENSG00000180219	0.00415924766157428	0.0025	0.0130379098360656	1
ovary	ENSG00000180228	0.00733980041588231	0.6645	0.888077081770443	1
ovary	ENSG00000180233	0.0081636836880508	0.5905	0.853945734231675	1
ovary	ENSG00000180245	0.00232961871603452	0.284	0.59292863002461	1
ovary	ENSG00000180251	0.0329766220356483	0.016	0.0631457687195392	1
ovary	ENSG00000180257	0.00976524095762748	0.4345	0.75086017072461	1
ovary	ENSG00000180263	0.00308765433885721	0.9285	0.967776006318746	1
ovary	ENSG00000180264	0.0151035757734071	0.0015	0.00841123701605288	1
ovary	ENSG00000180287	0.110857379758154	0.00025	0.00183811390837804	1
ovary	ENSG00000180304	0.0112124481794526	0.436	0.752066227730442	1
ovary	ENSG00000180305	0.00563921537693891	0.0105	0.044190290574061	1
ovary	ENSG00000180316	0.00411556397666737	0.036	0.124411251212415	1
ovary	ENSG00000180318	0.0889589860761523	0.00025	0.00183811390837804	1
ovary	ENSG00000180329	0.0113131917292934	0.3975	0.717328049027553	1
ovary	ENSG00000180332	0.00930199835830309	0.00025	0.00183811390837804	1
ovary	ENSG00000180340	0.0195716851977328	0.168	0.416609131403118	1
ovary	ENSG00000180346	0.00590230990305632	0.648	0.882577981651376	1
ovary	ENSG00000180353	0.147760666058528	0.00025	0.00183811390837804	1
ovary	ENSG00000180354	0.0100275398958982	0.4495	0.763305928891431	1
ovary	ENSG00000180357	0.0056681242856342	0.795	0.929910269028871	1
ovary	ENSG00000180370	0.0193895808275281	0.186	0.447903487429035	1
ovary	ENSG00000180376	0.00619814859883745	0.713	0.906515486725664	1
ovary	ENSG00000180398	0.017480925892357	0.213	0.490447848003102	1
ovary	ENSG00000180423	0.00496757436021375	0.755	0.919283689638686	1
ovary	ENSG00000180425	0.00797670251417506	0.648	0.882577981651376	1
ovary	ENSG00000180432	0.00690301189494806	0.078	0.234605774100962	1
ovary	ENSG00000180440	0.0771100728533603	0.00025	0.00183811390837804	1
ovary	ENSG00000180447	0.0954316146715301	5e-04	0.0032145434861061	1
ovary	ENSG00000180479	0.00434298313204514	0.8425	0.943970911949686	1
ovary	ENSG00000180481	0.00318335246056736	0.753	0.918248682319118	1
ovary	ENSG00000180509	0.00521695654047395	0.3665	0.685768039071526	1
ovary	ENSG00000180525	0.0222295070464923	0.0045	0.0216259778796871	1
ovary	ENSG00000180530	0.0220569406988346	0.1105	0.306009249183896	1
ovary	ENSG00000180532	0.0127914207787992	5e-04	0.0032145434861061	1
ovary	ENSG00000180535	0.0138176569579257	0.1845	0.445314659260263	1
ovary	ENSG00000180537	0.0259796002185349	0.057	0.181753177018078	1
ovary	ENSG00000180539	0.00632253419553827	0.1705	0.421108761957577	1
ovary	ENSG00000180543	0.105392622666417	0.00025	0.00183811390837804	1
ovary	ENSG00000180549	0.00708667216367388	0.0705	0.21613448631905	1
ovary	ENSG00000180573	0.00896467243059263	0.5705	0.845193970893971	1
ovary	ENSG00000180592	0.032365456263835	0.0065	0.0295326447334864	1
ovary	ENSG00000180596	0.00485597910062934	0.8635	0.949349080473957	1
ovary	ENSG00000180611	0.00705186012649041	0.629	0.872577090795826	1
ovary	ENSG00000180613	0.0458101615952039	0.00025	0.00183811390837804	1
ovary	ENSG00000180616	0.00893700996558732	0.0645	0.20148474487112	1
ovary	ENSG00000180626	0.00780592005863685	0.457	0.76965919833617	1
ovary	ENSG00000180628	0.0152750577459174	0.2485	0.546749104606644	1
ovary	ENSG00000180638	0.0312981535753283	0.0015	0.00841123701605288	1
ovary	ENSG00000180644	0.14202256893861	0.00025	0.00183811390837804	1
ovary	ENSG00000180658	0.00853751606647021	0.0045	0.0216259778796871	1
ovary	ENSG00000180660	0.00703744172032128	0.0165	0.0647176354029062	1
ovary	ENSG00000180663	0.012681197856431	0.00025	0.00183811390837804	1
ovary	ENSG00000180667	0.00664241626998429	0.603	0.859877131193468	1
ovary	ENSG00000180694	0.0118726753805432	0.3565	0.675284157363105	1
ovary	ENSG00000180697	0.00585469352207173	0.0055	0.0256767557651992	1
ovary	ENSG00000180720	0.00464524871400383	0.3135	0.628729314420804	1
ovary	ENSG00000180730	0.00754521899440215	0.381	0.700538239240376	1
ovary	ENSG00000180739	0.110209707980112	0.00025	0.00183811390837804	1
ovary	ENSG00000180745	0.0103296407760465	0.0045	0.0216259778796871	1
ovary	ENSG00000180758	0.00573115207097991	0.731	0.912341670169539	1
ovary	ENSG00000180767	0.00498858206874837	0.511	0.809700702659433	1
ovary	ENSG00000180772	0.00933350950530825	0.0015	0.00841123701605288	1
ovary	ENSG00000180773	0.00811910536927547	0.52	0.815188313973953	1
ovary	ENSG00000180776	0.00655116476273444	0.722	0.90971285097956	1
ovary	ENSG00000180777	0.00709942576798896	0.0115	0.0477446982055465	1
ovary	ENSG00000180785	0.0420860583253572	0.00025	0.00183811390837804	1
ovary	ENSG00000180787	0.0286579582915757	0.033	0.115818557919622	1
ovary	ENSG00000180801	0.0244309578440882	0.044	0.147176117161096	1
ovary	ENSG00000180806	0.0483979529203328	5e-04	0.0032145434861061	1
ovary	ENSG00000180815	0.0717280512625648	0.00025	0.00183811390837804	1
ovary	ENSG00000180817	0.00621005692769244	0.783	0.927346429996011	1
ovary	ENSG00000180818	0.133004553671831	0.00025	0.00183811390837804	1
ovary	ENSG00000180822	0.00703936521491242	0.677	0.893587834333556	1
ovary	ENSG00000180828	0.0146655658557291	0.0075	0.0333614232209738	1
ovary	ENSG00000180834	0.00647470735542248	0.631	0.873854555348259	1
ovary	ENSG00000180855	0.0182904919611337	0.1355	0.356721220629526	1
ovary	ENSG00000180871	0.00459626735971421	0.241	0.534472177268766	1
ovary	ENSG00000180875	0.0191943483370603	0.002	0.0107254665863937	1
ovary	ENSG00000180878	0.00950168657295037	0.007	0.0314435199193142	1
ovary	ENSG00000180879	0.00602756459134344	0.8	0.93095564700503	1
ovary	ENSG00000180881	0.00506467303527498	0.672	0.891015183090205	1
ovary	ENSG00000180884	0.0112421905261933	0.268	0.572678421494543	1
ovary	ENSG00000180891	0.0128543803755032	0.358	0.676973781976436	1
ovary	ENSG00000180900	0.0132463074609286	0.353	0.672371966214049	1
ovary	ENSG00000180901	0.00451767826444328	0.889	0.957026361879454	1
ovary	ENSG00000180902	0.00349640958803405	0.9565	0.978419225251076	1
ovary	ENSG00000180914	0.00409049346284572	0.894	0.958510471834377	1
ovary	ENSG00000180917	0.0102216775469546	0.435	0.751141320151207	1
ovary	ENSG00000180919	0.00447236887653572	0.0465	0.153920011148272	1
ovary	ENSG00000180921	0.0183529156009922	0.219	0.500382839553675	1
ovary	ENSG00000180929	0.00791128300891214	0.1215	0.32905480389176	1
ovary	ENSG00000180934	0.00805101413260901	0.00025	0.00183811390837804	1
ovary	ENSG00000180938	0.00546309708010769	0.7215	0.90971285097956	1
ovary	ENSG00000180953	0.0105789496956012	0.4155	0.732087083374543	1
ovary	ENSG00000180957	0.0105921591921643	0.445	0.760156774379135	1
ovary	ENSG00000180964	0.0344882193568514	0.0495	0.162073607792685	1
ovary	ENSG00000180974	0.0178355583183757	0.00025	0.00183811390837804	1
ovary	ENSG00000180979	0.00319504663184484	0.95	0.975686037126715	1
ovary	ENSG00000180988	0.00452338705458119	0.0835	0.247471718516054	1
ovary	ENSG00000180992	0.017960050553046	0.201	0.471159868421053	1
ovary	ENSG00000180998	0.00487708596616791	0.775	0.925314992292742	1
ovary	ENSG00000180999	0.0032554538218072	0.259	0.561324209245742	1
ovary	ENSG00000181001	0.0113772338342156	0.00025	0.00183811390837804	1
ovary	ENSG00000181004	0.00734322982598086	0.524	0.81807554114451	1
ovary	ENSG00000181007	0.00744311666832366	0.602	0.85900120144173	1
ovary	ENSG00000181009	0.00921515124241433	0.00025	0.00183811390837804	1
ovary	ENSG00000181016	0.0056517376311786	0.495	0.798047511312217	1
ovary	ENSG00000181019	0.016313928563453	0.228	0.515524812793502	1
ovary	ENSG00000181023	0.00590405576918514	0.001	0.00590683023872679	1
ovary	ENSG00000181026	0.0100415845082318	0.4285	0.745190111284654	1
ovary	ENSG00000181027	0.0054310838402559	0.785	0.928172496183713	1
ovary	ENSG00000181029	0.00591481705864986	0.8045	0.932355418943534	1
ovary	ENSG00000181031	0.00921417315440679	0.472	0.779953622112977	1
ovary	ENSG00000181035	0.010649912517772	0.4085	0.725710759872357	1
ovary	ENSG00000181036	0.0192352802830646	0.018	0.0696654355854877	1
ovary	ENSG00000181038	0.00698702944904988	0.7005	0.902147581869443	1
ovary	ENSG00000181045	0.0185899165239566	0.1745	0.428434054575524	1
ovary	ENSG00000181061	0.0111493523222108	0.434	0.750214438191345	1
ovary	ENSG00000181072	0.00874440442863414	0.003	0.0152612792689892	1
ovary	ENSG00000181074	0.00943855616919882	0.0025	0.0130379098360656	1
ovary	ENSG00000181085	0.0146263036579295	0.2995	0.611950051611423	1
ovary	ENSG00000181090	0.0108844880164506	0.4465	0.76155074198181	1
ovary	ENSG00000181092	0.0711919564297113	0.00025	0.00183811390837804	1
ovary	ENSG00000181104	0.00852779908537342	0.5515	0.833520935751822	1
ovary	ENSG00000181135	0.00855352456558022	0.5675	0.843696278060586	1
ovary	ENSG00000181143	0.115132339825977	0.00025	0.00183811390837804	1
ovary	ENSG00000181163	0.00677042120439382	0.7295	0.911811022240932	1
ovary	ENSG00000181191	0.0151278052538259	0.272	0.577691940867907	1
ovary	ENSG00000181192	0.0068885059080746	0.6865	0.896561652371527	1
ovary	ENSG00000181195	0.018684074970405	0.014	0.056389328510061	1
ovary	ENSG00000181215	0.00464520210506258	0.005	0.02360853432282	1
ovary	ENSG00000181218	0.00779361954174505	0.646	0.881201378254211	1
ovary	ENSG00000181220	0.0132666778505805	0.304	0.617391700866393	1
ovary	ENSG00000181222	0.0201654997781604	0.173	0.425748722199199	1
ovary	ENSG00000181234	0.187509000518794	0.00025	0.00183811390837804	1
ovary	ENSG00000181240	0.025921409464414	5e-04	0.0032145434861061	1
ovary	ENSG00000181264	0.00699031944832611	0.6695	0.889686893928092	1
ovary	ENSG00000181274	0.0165571460930863	0.2245	0.509551216715505	1
ovary	ENSG00000181284	0.00809436829864065	0.583	0.851806124119863	1
ovary	ENSG00000181291	0.0106053047843719	0.05	0.163350449293967	1
ovary	ENSG00000181315	0.0121539101009707	0.346	0.665011328082857	1
ovary	ENSG00000181322	0.0128167156838221	0.161	0.404201662908681	1
ovary	ENSG00000181323	0.00862793614672623	0.002	0.0107254665863937	1
ovary	ENSG00000181333	0.00528150859068422	0.059	0.187125689870037	1
ovary	ENSG00000181350	0.00751924171815174	0.503	0.804754827121688	1
ovary	ENSG00000181355	0.0158884876309913	0.005	0.02360853432282	1
ovary	ENSG00000181371	0.0205572298134984	0.00025	0.00183811390837804	1
ovary	ENSG00000181381	0.00527993483292237	0.806	0.932637698103403	1
ovary	ENSG00000181392	0.125656915157054	0.00025	0.00183811390837804	1
ovary	ENSG00000181396	0.00310252172797449	0.9775	0.98624695588152	1
ovary	ENSG00000181408	0.00220278921674339	0.337	0.655850447891632	1
ovary	ENSG00000181409	0.00935754950540419	0.3395	0.658844498910676	1
ovary	ENSG00000181418	0.0182260115827851	0.002	0.0107254665863937	1
ovary	ENSG00000181433	0.00489328494862867	0.132	0.349885433715221	1
ovary	ENSG00000181444	0.0242304828434375	0.116	0.317245931839116	1
ovary	ENSG00000181449	0.0752054548645954	0.00025	0.00183811390837804	1
ovary	ENSG00000181450	0.00339701913493343	0.923	0.965772641841889	1
ovary	ENSG00000181458	0.00457822135096955	0.8835	0.955552454341363	1
ovary	ENSG00000181467	0.0191130211076647	0.157	0.397577114427861	1
ovary	ENSG00000181472	0.00344947649173488	0.958	0.978655312804633	1
ovary	ENSG00000181481	0.0156518409678883	0.2505	0.549317762186115	1
ovary	ENSG00000181513	0.00722836588256627	0.65	0.883276125095347	1
ovary	ENSG00000181523	0.00683422579942039	0.7085	0.904658000286492	1
ovary	ENSG00000181541	0.0570695108307965	0.00025	0.00183811390837804	1
ovary	ENSG00000181544	0.0169424298282126	0.0655	0.204000437062937	1
ovary	ENSG00000181552	0.00595536806223814	0.008	0.0351901234567901	1
ovary	ENSG00000181555	0.0024830805726801	0.9915	0.994122720621342	1
ovary	ENSG00000181562	0.0078072783573418	0.004	0.0195232876712329	1
ovary	ENSG00000181577	0.0443601459339162	0.007	0.0314435199193142	1
ovary	ENSG00000181585	0.0148509653819335	0.0655	0.204000437062937	1
ovary	ENSG00000181588	0.0110705391936008	0.412	0.729237953303527	1
ovary	ENSG00000181609	0.00790485839106309	0.00025	0.00183811390837804	1
ovary	ENSG00000181610	0.0139555611168021	0.3175	0.633683900963478	1
ovary	ENSG00000181616	0.00588558831226809	5e-04	0.0032145434861061	1
ovary	ENSG00000181617	0.0507483304027138	0.00025	0.00183811390837804	1
ovary	ENSG00000181619	0.00607934378389801	0.451	0.764905274181264	1
ovary	ENSG00000181625	0.0169846045798042	0.2375	0.528816710411199	1
ovary	ENSG00000181626	0.00433044615021197	0.0135	0.0546472392638037	1
ovary	ENSG00000181631	0.0695362645807049	0.00025	0.00183811390837804	1
ovary	ENSG00000181634	0.0236113367677337	0.0195	0.0746598968407479	1
ovary	ENSG00000181638	0.00626981106328613	0.7375	0.913796251217137	1
ovary	ENSG00000181649	0.00856752148584467	0.5875	0.853069728584237	1
ovary	ENSG00000181652	0.0191196899740092	0.132	0.349885433715221	1
ovary	ENSG00000181656	0.00459940428649644	0.052	0.168801020408163	1
ovary	ENSG00000181666	0.017154761360608	0.229	0.516736542115263	1
ovary	ENSG00000181690	0.00333130652235847	0.9245	0.966320552687163	1
ovary	ENSG00000181704	0.00660412038950355	0.701	0.902269705946102	1
ovary	ENSG00000181722	0.0108698898397269	0.331	0.649709673865139	1
ovary	ENSG00000181744	0.0375268620382676	0.0265	0.0967016591560836	1
ovary	ENSG00000181751	0.00771901634991447	0.6085	0.862267538975501	1
ovary	ENSG00000181754	0.00610557794927733	0.6405	0.877866402523465	1
ovary	ENSG00000181773	0.00659490915236335	0.501	0.803286382863829	1
ovary	ENSG00000181778	0.0186612041172595	0.003	0.0152612792689892	1
ovary	ENSG00000181781	0.00303767296683255	0.3035	0.617150154091999	1
ovary	ENSG00000181788	0.00526355929914001	0.841	0.943595855901247	1
ovary	ENSG00000181789	0.0049832366872654	0.8625	0.949326644025934	1
ovary	ENSG00000181790	0.0140196528384287	0.136	0.35750922236978	1
ovary	ENSG00000181804	0.0220819617337033	0.055	0.176736111111111	1
ovary	ENSG00000181817	0.0184317625760438	0.199	0.468444106765328	1
ovary	ENSG00000181826	0.00778068553789518	0.557	0.836462530557195	1
ovary	ENSG00000181827	0.0130012598853248	0.253	0.552894381746811	1
ovary	ENSG00000181830	0.0104943781182067	0.4465	0.76155074198181	1
ovary	ENSG00000181847	0.0636765194083877	0.00025	0.00183811390837804	1
ovary	ENSG00000181852	0.0246630198067259	0.1035	0.291472099272842	1
ovary	ENSG00000181856	0.0155978105938483	0.092	0.265938666233977	1
ovary	ENSG00000181867	0.0199783128143032	0.00025	0.00183811390837804	1
ovary	ENSG00000181873	0.00660608954751224	0.6475	0.882504207788234	1
ovary	ENSG00000181885	0.103767464804923	0.00025	0.00183811390837804	1
ovary	ENSG00000181894	0.0119606838404626	0.345	0.6645231916964	1
ovary	ENSG00000181896	0.0111729991620294	0.3605	0.679681183193989	1
ovary	ENSG00000181903	0.0179740987674682	0.00025	0.00183811390837804	1
ovary	ENSG00000181904	0.00647446294220878	0.733	0.912809033833275	1
ovary	ENSG00000181915	0.00815756790442912	0.604	0.860063943729518	1
ovary	ENSG00000181924	0.0317647227614539	0.051	0.166190781049936	1
ovary	ENSG00000181929	0.0200173167125219	0.159	0.400988816534541	1
ovary	ENSG00000181938	0.00359099340059887	0.9295	0.968081993569132	1
ovary	ENSG00000181961	0.0193985454874878	0.00025	0.00183811390837804	1
ovary	ENSG00000181965	0.0194162137308834	0.00025	0.00183811390837804	1
ovary	ENSG00000181982	0.00349386941703979	0.937	0.970672501017619	1
ovary	ENSG00000181991	0.0100020219348602	0.4955	0.798203499412244	1
ovary	ENSG00000182004	0.0132076415151154	0.3455	0.664695734341253	1
ovary	ENSG00000182010	0.0087437262175608	0.4625	0.773583466341189	1
ovary	ENSG00000182022	0.0236938834694595	0.1075	0.299470289288507	1
ovary	ENSG00000182035	0.00886945982293508	5e-04	0.0032145434861061	1
ovary	ENSG00000182040	0.00281518431372955	0.5545	0.834607764447448	1
ovary	ENSG00000182050	0.00937147238342287	0.003	0.0152612792689892	1
ovary	ENSG00000182053	0.0367458600702586	0.00025	0.00183811390837804	1
ovary	ENSG00000182054	0.0123856240286297	0.38	0.699782923299566	1
ovary	ENSG00000182077	0.037953683048785	0.00025	0.00183811390837804	1
ovary	ENSG00000182083	0.0146599202690591	0.00025	0.00183811390837804	1
ovary	ENSG00000182087	0.0196527330844742	0.183	0.442353459972863	1
ovary	ENSG00000182093	0.0082375987258208	0.606	0.860984927027674	1
ovary	ENSG00000182095	0.00998627583211988	0.512	0.810492269415319	1
ovary	ENSG00000182103	0.010661430175309	0.132	0.349885433715221	1
ovary	ENSG00000182107	0.092135251225932	0.00025	0.00183811390837804	1
ovary	ENSG00000182108	0.00712749468210197	0.69	0.897181642476843	1
ovary	ENSG00000182111	0.0166022777142865	0.003	0.0152612792689892	1
ovary	ENSG00000182117	0.0078527702681143	0.644	0.88015803605677	1
ovary	ENSG00000182118	0.005827886826983	0.738	0.914097893346312	1
ovary	ENSG00000182132	0.0319627806281547	0.014	0.056389328510061	1
ovary	ENSG00000182134	0.0137379062594989	0.28	0.587815225076597	1
ovary	ENSG00000182141	0.00626534941967722	0.639	0.877160194174757	1
ovary	ENSG00000182149	0.00595342589365924	0.793	0.929910269028871	1
ovary	ENSG00000182150	0.00452938137373159	0.857	0.948465863204324	1
ovary	ENSG00000182154	0.0103290402902675	0.4725	0.780417902837011	1
ovary	ENSG00000182156	0.00766982913196937	0.00025	0.00183811390837804	1
ovary	ENSG00000182158	0.0127917806081171	0.367	0.686055089192025	1
ovary	ENSG00000182162	0.0618507548658981	0.00025	0.00183811390837804	1
ovary	ENSG00000182168	0.00962417268786709	0.165	0.411057894000839	1
ovary	ENSG00000182170	0.00992044449280285	0.002	0.0107254665863937	1
ovary	ENSG00000182173	0.00523862609192437	0.8395	0.942744106152294	1
ovary	ENSG00000182175	0.089737961700441	0.00025	0.00183811390837804	1
ovary	ENSG00000182177	0.0231591192021353	0.00025	0.00183811390837804	1
ovary	ENSG00000182179	0.0186651965703276	0.1855	0.447001555525497	1
ovary	ENSG00000182180	0.0039030407625848	0.935	0.970123762376238	1
ovary	ENSG00000182185	0.0122427141389518	0.3295	0.647907560706402	1
ovary	ENSG00000182187	0.0447233616037855	0.00025	0.00183811390837804	1
ovary	ENSG00000182195	0.0809652855313726	0.002	0.0107254665863937	1
ovary	ENSG00000182196	0.00877809413388168	0.568	0.843805870580387	1
ovary	ENSG00000182197	0.0278390334735608	0.0735	0.223600153688525	1
ovary	ENSG00000182199	0.00518693534382676	0.8545	0.947995858761988	1
ovary	ENSG00000182208	0.00332469965838466	0.9665	0.982101157882729	1
ovary	ENSG00000182218	0.0357716685877615	0.008	0.0351901234567901	1
ovary	ENSG00000182220	0.0062116951898105	0.78	0.927049041150619	1
ovary	ENSG00000182223	0.0105960793345511	5e-04	0.0032145434861061	1
ovary	ENSG00000182224	0.00503848910669308	0.8325	0.940301879627872	1
ovary	ENSG00000182230	0.0904304576465699	5e-04	0.0032145434861061	1
ovary	ENSG00000182240	0.0319045193866975	0.0605	0.190999025341131	1
ovary	ENSG00000182247	0.0268973112903884	0.0895	0.260529820261438	1
ovary	ENSG00000182253	0.0235618130373998	0.035	0.121687158469945	1
ovary	ENSG00000182255	0.012400719413219	0.0025	0.0130379098360656	1
ovary	ENSG00000182256	0.0421007055034742	0.0015	0.00841123701605288	1
ovary	ENSG00000182257	0.00259551495716371	0.5135	0.811784763510516	1
ovary	ENSG00000182261	0.0583935740469666	0.00025	0.00183811390837804	1
ovary	ENSG00000182263	0.023368336001007	0.0635	0.199024014778325	1
ovary	ENSG00000182264	0.00366685311563695	0.295	0.606932093775263	1
ovary	ENSG00000182271	0.0200504793642608	0.00025	0.00183811390837804	1
ovary	ENSG00000182272	0.0198365554305	0.1775	0.433351034671783	1
ovary	ENSG00000182287	0.00352082190270713	0.945	0.973638019779076	1
ovary	ENSG00000182307	0.0110644010057188	0.4355	0.751494817900039	1
ovary	ENSG00000182308	0.00202788730078412	0.453	0.766400284900285	1
ovary	ENSG00000182318	0.00739086158994829	0.453	0.766400284900285	1
ovary	ENSG00000182324	0.00357484342663756	0.795	0.929910269028871	1
ovary	ENSG00000182325	0.00634690594188432	0.7525	0.918078859060403	1
ovary	ENSG00000182326	0.0266929914587314	0.087	0.255086405529954	1
ovary	ENSG00000182327	0.00551982897037293	0.26	0.562192013593883	1
ovary	ENSG00000182329	0.0251461643954856	0.00025	0.00183811390837804	1
ovary	ENSG00000182333	0.00608416397535339	0.049	0.160731909408949	1
ovary	ENSG00000182334	0.00728253302503203	0.0015	0.00841123701605288	1
ovary	ENSG00000182346	0.0202575909376413	0.00025	0.00183811390837804	1
ovary	ENSG00000182348	0.0055506775597483	0.003	0.0152612792689892	1
ovary	ENSG00000182352	0.0175475099921685	0.00025	0.00183811390837804	1
ovary	ENSG00000182359	0.00462514607687602	0.8365	0.941511719737175	1
ovary	ENSG00000182362	0.009267909554536	0.5275	0.820090103848503	1
ovary	ENSG00000182372	0.00566903874168514	0.7035	0.903008321925211	1
ovary	ENSG00000182378	0.00619924209258767	0.739	0.914493440233236	1
ovary	ENSG00000182379	0.0231347668463111	0.1265	0.338581355168269	1
ovary	ENSG00000182389	0.0228491376164232	0.001	0.00590683023872679	1
ovary	ENSG00000182393	0.0112569011813502	0.055	0.176736111111111	1
ovary	ENSG00000182400	0.0119080904643663	0.347	0.665927501885166	1
ovary	ENSG00000182405	0.00266882408515459	0.8065	0.932792150879699	1
ovary	ENSG00000182446	0.0118852690439379	0.417	0.733496741706161	1
ovary	ENSG00000182447	0.0183419916607496	0.00025	0.00183811390837804	1
ovary	ENSG00000182450	0.00408952822028343	0.0875	0.256215072320842	1
ovary	ENSG00000182459	0.045034004641909	0.00025	0.00183811390837804	1
ovary	ENSG00000182463	0.0925384962585087	0.00025	0.00183811390837804	1
ovary	ENSG00000182472	0.0212213795414497	0.0995	0.282574924278655	1
ovary	ENSG00000182473	0.00698696118108878	0.713	0.906515486725664	1
ovary	ENSG00000182481	0.0152414085965682	0.2795	0.587249970515391	1
ovary	ENSG00000182489	0.0047611724395975	0.3265	0.644284171466549	1
ovary	ENSG00000182492	0.0936062990237875	0.00025	0.00183811390837804	1
ovary	ENSG00000182504	0.0158622917013932	0.139	0.363785074188336	1
ovary	ENSG00000182508	0.00698234638192942	0.129	0.343877749513691	1
ovary	ENSG00000182511	0.0694793044747523	0.0015	0.00841123701605288	1
ovary	ENSG00000182512	0.0192129174290432	0.182	0.441013329706203	1
ovary	ENSG00000182518	0.0126415938505509	0.3515	0.671165326902465	1
ovary	ENSG00000182521	0.0142648006577131	0.00025	0.00183811390837804	1
ovary	ENSG00000182533	0.00858479560185348	0.008	0.0351901234567901	1
ovary	ENSG00000182534	0.00854147705561836	0.6255	0.870636963825299	1
ovary	ENSG00000182541	0.00852417848722954	0.5955	0.856587202260799	1
ovary	ENSG00000182544	0.00951126675785284	0.529	0.821132264529058	1
ovary	ENSG00000182545	0.0270327511818806	0.0125	0.0512632366482505	1
ovary	ENSG00000182551	0.00586464292461639	0.785	0.928172496183713	1
ovary	ENSG00000182552	0.00493883844264336	0.8395	0.942744106152294	1
ovary	ENSG00000182557	0.0107351608910259	0.096	0.274914000964475	1
ovary	ENSG00000182568	0.028745812969653	0.042	0.141282099697885	1
ovary	ENSG00000182575	0.00716723469025503	0.33	0.648461283917935	1
ovary	ENSG00000182578	0.16578391684538	0.00025	0.00183811390837804	1
ovary	ENSG00000182580	0.0467518303196201	0.0135	0.0546472392638037	1
ovary	ENSG00000182583	0.0126484958706089	0.0255	0.0937438093272802	1
ovary	ENSG00000182584	0.0164338781242588	0.116	0.317245931839116	1
ovary	ENSG00000182585	0.00924898448282252	0.0495	0.162073607792685	1
ovary	ENSG00000182601	0.0202666817888237	0.00025	0.00183811390837804	1
ovary	ENSG00000182606	0.00949659486534886	0.508	0.80767692994199	1
ovary	ENSG00000182612	0.00321888579979421	0.9475	0.974748079921464	1
ovary	ENSG00000182613	0.0112717493027584	0.001	0.00590683023872679	1
ovary	ENSG00000182621	0.00663357424724092	0.681	0.894625396357201	1
ovary	ENSG00000182628	0.00433850770732801	0.8985	0.95969647460879	1
ovary	ENSG00000182631	0.00525424353372837	0.0045	0.0216259778796871	1
ovary	ENSG00000182636	0.139152823539908	0.00025	0.00183811390837804	1
ovary	ENSG00000182645	0.0189522418002567	0.00025	0.00183811390837804	1
ovary	ENSG00000182667	0.106041292612225	0.00025	0.00183811390837804	1
ovary	ENSG00000182670	0.00408000124358413	0.9285	0.967776006318746	1
ovary	ENSG00000182674	0.0206865168893609	0.007	0.0314435199193142	1
ovary	ENSG00000182676	0.00227343250356956	0.5915	0.854143835616439	1
ovary	ENSG00000182685	0.00405516458882377	0.868	0.95007495699189	1
ovary	ENSG00000182687	0.0188160154782541	0.0095	0.0406344537815126	1
ovary	ENSG00000182700	0.00454442311214493	0.794	0.929910269028871	1
ovary	ENSG00000182704	0.0222846382455841	0.127	0.339613479435605	1
ovary	ENSG00000182718	0.00947111380618189	0.5375	0.825194975870389	1
ovary	ENSG00000182732	0.0397347418152016	0.003	0.0152612792689892	1
ovary	ENSG00000182742	0.018946927653011	0.161	0.404201662908681	1
ovary	ENSG00000182747	0.0468853196402343	0.00025	0.00183811390837804	1
ovary	ENSG00000182749	0.0123435142580617	0.3375	0.656608332423283	1
ovary	ENSG00000182752	0.00289000467124431	0.586	0.852521010117494	1
ovary	ENSG00000182759	0.0272651258538971	5e-04	0.0032145434861061	1
ovary	ENSG00000182768	0.00405384667691327	0.9355	0.970303475780158	1
ovary	ENSG00000182771	0.0239852771658947	0.0305	0.10869323864773	1
ovary	ENSG00000182774	0.010860878018958	0.467	0.77637224710713	1
ovary	ENSG00000182782	0.0420773144239098	0.0015	0.00841123701605288	1
ovary	ENSG00000182791	0.00422162468658941	0.609	0.862427265500795	1
ovary	ENSG00000182795	0.0193590714025799	0.136	0.35750922236978	1
ovary	ENSG00000182798	0.0324557833068899	0.00025	0.00183811390837804	1
ovary	ENSG00000182809	0.0130948565938595	0.337	0.655850447891632	1
ovary	ENSG00000182810	0.00415117246505214	0.9005	0.960278193463426	1
ovary	ENSG00000182827	0.00602605133375646	0.777	0.925841415289947	1
ovary	ENSG00000182831	0.0135554859607532	0.321	0.638024656922905	1
ovary	ENSG00000182836	0.0477479363310375	5e-04	0.0032145434861061	1
ovary	ENSG00000182853	0.120586683374989	0.00025	0.00183811390837804	1
ovary	ENSG00000182854	0.0195794083398054	0.00025	0.00183811390837804	1
ovary	ENSG00000182858	0.00431070400577021	0.904	0.960961871233367	1
ovary	ENSG00000182866	0.0432475591958195	0.0065	0.0295326447334864	1
ovary	ENSG00000182870	0.00546477397008811	0.433	0.749212801087801	1
ovary	ENSG00000182871	0.00969946109465345	0.53	0.821730802640723	1
ovary	ENSG00000182872	0.00948001582772794	0.5315	0.821862034545612	1
ovary	ENSG00000182885	0.0116160646914795	0.089	0.25941344895288	1
ovary	ENSG00000182890	0.00306411141793823	0.853	0.947476476819541	1
ovary	ENSG00000182896	0.0059855127139801	0.00025	0.00183811390837804	1
ovary	ENSG00000182898	0.0344390820940655	0.00025	0.00183811390837804	1
ovary	ENSG00000182899	0.0235773733131609	0.1135	0.312423130407911	1
ovary	ENSG00000182901	0.0445895142644608	0.00025	0.00183811390837804	1
ovary	ENSG00000182902	0.0115956524795323	0.08	0.239087401442711	1
ovary	ENSG00000182903	0.00929261751650752	0.5175	0.814278616852146	1
ovary	ENSG00000182916	0.138719030970103	0.00025	0.00183811390837804	1
ovary	ENSG00000182919	0.00662868242784919	0.7355	0.913144369385055	1
ovary	ENSG00000182923	0.00806064304631969	0.5985	0.857854815351195	1
ovary	ENSG00000182931	0.00814184648133253	0.013	0.0529602103818889	1
ovary	ENSG00000182938	0.00648569971428249	0.00025	0.00183811390837804	1
ovary	ENSG00000182944	0.00287160423895412	0.985	0.990504346353579	1
ovary	ENSG00000182950	0.00329561558853333	0.562	0.839301701735267	1
ovary	ENSG00000182952	0.0116568247474016	0.421	0.737764607515247	1
ovary	ENSG00000182957	0.0149025616495939	0.3	0.612690588100424	1
ovary	ENSG00000182963	0.0599663296520505	5e-04	0.0032145434861061	1
ovary	ENSG00000182968	0.0708865372560882	0.00025	0.00183811390837804	1
ovary	ENSG00000182973	0.00511985495181836	0.859	0.948616724522688	1
ovary	ENSG00000182979	0.0129087586586846	0.3635	0.682952172537439	1
ovary	ENSG00000182983	0.042389950279877	0.0065	0.0295326447334864	1
ovary	ENSG00000182985	0.0286610005317278	0.0615	0.193744031830239	1
ovary	ENSG00000182986	0.0114446664966874	0.398	0.717576156259488	1
ovary	ENSG00000182993	0.00375089152902687	0.8255	0.938499202297383	1
ovary	ENSG00000183010	0.0339909835823858	0.039	0.132668512507161	1
ovary	ENSG00000183011	0.0179525440289481	0.2225	0.506172583322692	1
ovary	ENSG00000183018	0.0104119910645769	0.3875	0.707306608606557	1
ovary	ENSG00000183019	0.0170635060559512	0.0125	0.0512632366482505	1
ovary	ENSG00000183020	0.00576394020105497	0.809	0.933985807789515	1
ovary	ENSG00000183023	0.00377250434942626	0.8525	0.947476476819541	1
ovary	ENSG00000183032	0.0126522557899179	0.032	0.113043823121158	1
ovary	ENSG00000183034	0.00355251180289242	0.044	0.147176117161096	1
ovary	ENSG00000183035	0.0202127684366373	0.00025	0.00183811390837804	1
ovary	ENSG00000183036	0.108735060845677	0.00025	0.00183811390837804	1
ovary	ENSG00000183044	0.00745821195135741	0.625	0.87041705753596	1
ovary	ENSG00000183048	0.00805329882497224	0.6315	0.874207203356904	1
ovary	ENSG00000183049	0.012589697074751	0.333	0.65141045349731	1
ovary	ENSG00000183054	0.00502763592696543	0.812	0.934723442750065	1
ovary	ENSG00000183060	0.00404620541783491	0.8655	0.949555517920926	1
ovary	ENSG00000183066	0.0175448923363492	0.089	0.25941344895288	1
ovary	ENSG00000183067	0.00344253805066688	0.245	0.54091894906432	1
ovary	ENSG00000183072	0.00506620778648564	0.356	0.675126676602086	1
ovary	ENSG00000183077	0.00872959488726653	0.597	0.857083971311145	1
ovary	ENSG00000183087	0.0173582364845732	0.233	0.522651095441954	1
ovary	ENSG00000183090	0.00893738616466798	0.0045	0.0216259778796871	1
ovary	ENSG00000183091	0.00425374536015411	0.6875	0.896815735520246	1
ovary	ENSG00000183092	0.0190402531445636	0.0455	0.151228078358209	1
ovary	ENSG00000183098	0.0208499210355951	0.0765	0.230756434134778	1
ovary	ENSG00000183111	0.0192961755209753	0.1395	0.36466507703595	1
ovary	ENSG00000183114	0.00921745063358497	0.09	0.261472602739726	1
ovary	ENSG00000183117	0.0365657333793322	0.00025	0.00183811390837804	1
ovary	ENSG00000183128	0.0323012169834824	0.0075	0.0333614232209738	1
ovary	ENSG00000183134	0.00173069492089807	0.5895	0.853777109901714	1
ovary	ENSG00000183137	0.00570556165886578	0.7625	0.92194499117687	1
ovary	ENSG00000183145	0.00389908209876818	0.685	0.895718951849677	1
ovary	ENSG00000183148	0.0293867954113617	0.00025	0.00183811390837804	1
ovary	ENSG00000183150	0.00266562787378685	0.966	0.981985164051355	1
ovary	ENSG00000183153	0.0066870309260463	0.4225	0.739302376976721	1
ovary	ENSG00000183155	0.00684480594824111	0.6595	0.885646954620835	1
ovary	ENSG00000183160	0.246731922876767	0.00025	0.00183811390837804	1
ovary	ENSG00000183161	0.0270502469767317	0.0485	0.159444085624654	1
ovary	ENSG00000183166	0.00552211133973251	0.1855	0.447001555525497	1
ovary	ENSG00000183172	0.00614672959789655	0.76	0.920797062023939	1
ovary	ENSG00000183185	0.0187919303295602	0.00025	0.00183811390837804	1
ovary	ENSG00000183186	0.08635952195637	0.00025	0.00183811390837804	1
ovary	ENSG00000183196	0.00346464918213183	0.9005	0.960278193463426	1
ovary	ENSG00000183206	0.0366819036922264	0.00025	0.00183811390837804	1
ovary	ENSG00000183207	0.0187153353921339	0.204	0.475813040062844	1
ovary	ENSG00000183208	0.00858871188520525	0.499	0.801377895970432	1
ovary	ENSG00000183230	0.00677807287551413	0.076	0.229637042062415	1
ovary	ENSG00000183246	0.00304380861755595	0.0765	0.230756434134778	1
ovary	ENSG00000183248	0.0109318532292599	0.4285	0.745190111284654	1
ovary	ENSG00000183251	0.00584292035583461	0.0095	0.0406344537815126	1
ovary	ENSG00000183255	0.0110342280621777	0.4635	0.774020669291339	1
ovary	ENSG00000183258	0.0223143045790735	0.136	0.35750922236978	1
ovary	ENSG00000183281	0.00774338529759936	0.4605	0.772341131613632	1
ovary	ENSG00000183283	0.0103476281747779	0.4905	0.794892886382243	1
ovary	ENSG00000183287	0.013480479852504	0.049	0.160731909408949	1
ovary	ENSG00000183303	0.00905392129238067	0.00025	0.00183811390837804	1
ovary	ENSG00000183304	0.0178861142350035	0.00025	0.00183811390837804	1
ovary	ENSG00000183305	0.114227624140495	0.00025	0.00183811390837804	1
ovary	ENSG00000183309	0.0101220133997557	0.462	0.77318271488962	1
ovary	ENSG00000183313	0.0108624263639666	0.00025	0.00183811390837804	1
ovary	ENSG00000183317	0.00368968359899428	0.6985	0.900809142898509	1
ovary	ENSG00000183318	0.0090143435608099	0.00025	0.00183811390837804	1
ovary	ENSG00000183323	0.0105438453452569	0.374	0.693537004267721	1
ovary	ENSG00000183324	0.00599551228794952	0.001	0.00590683023872679	1
ovary	ENSG00000183336	0.0131262085420246	0.322	0.639299008135518	1
ovary	ENSG00000183337	0.005188772216546	0.8405	0.943272489605645	1
ovary	ENSG00000183340	0.00650425500681896	0.703	0.903008321925211	1
ovary	ENSG00000183347	0.00829213276696443	0.0245	0.0905910128684101	1
ovary	ENSG00000183354	0.00916777981316239	0.502	0.804238309352518	1
ovary	ENSG00000183378	0.00443671527111326	0.182	0.441013329706203	1
ovary	ENSG00000183379	0.00799814054190893	0.1015	0.287019444444445	1
ovary	ENSG00000183386	0.00662115961499494	0.729	0.911505825379001	1
ovary	ENSG00000183389	0.00671838606522921	0.00025	0.00183811390837804	1
ovary	ENSG00000183395	0.00717100348472936	0.054	0.174150977552498	1
ovary	ENSG00000183396	0.0105754364325543	0.0035	0.0174071747627024	1
ovary	ENSG00000183397	0.00574030206445444	0.5855	0.852319210655336	1
ovary	ENSG00000183401	0.0209476144748504	0.142	0.369573411249087	1
ovary	ENSG00000183421	0.0249661007471752	0.087	0.255086405529954	1
ovary	ENSG00000183423	0.00207812616615496	0.4125	0.729470667063728	1
ovary	ENSG00000183426	0.012808581434808	0.3525	0.671850593773403	1
ovary	ENSG00000183431	0.010927771846127	0.449	0.763184333555959	1
ovary	ENSG00000183434	0.00639684912595065	0.00025	0.00183811390837804	1
ovary	ENSG00000183439	0.0656470314051461	0.00025	0.00183811390837804	1
ovary	ENSG00000183454	0.0603137443768483	0.00025	0.00183811390837804	1
ovary	ENSG00000183463	0.0217123160424962	0.00025	0.00183811390837804	1
ovary	ENSG00000183474	0.00454921183083831	0.8895	0.957026361879454	1
ovary	ENSG00000183475	0.00451218475281915	0.86	0.94866253869969	1
ovary	ENSG00000183476	0.0150456276662864	0.001	0.00590683023872679	1
ovary	ENSG00000183479	0.00279881610775809	0.9385	0.971209846064479	1
ovary	ENSG00000183484	0.0175973821404654	0.122	0.329807283763278	1
ovary	ENSG00000183486	0.12525371326245	0.00025	0.00183811390837804	1
ovary	ENSG00000183495	0.00443105257406639	0.8965	0.958997688243065	1
ovary	ENSG00000183496	0.0121124595502238	0.2005	0.470235321221696	1
ovary	ENSG00000183513	0.00841195634030548	0.5875	0.853069728584237	1
ovary	ENSG00000183527	0.0140452132629709	0.307	0.621077106518283	1
ovary	ENSG00000183530	0.00916816554244192	0.514	0.811926760063841	1
ovary	ENSG00000183542	0.0167088426393075	5e-04	0.0032145434861061	1
ovary	ENSG00000183549	0.0378092716840567	0.00025	0.00183811390837804	1
ovary	ENSG00000183560	0.0051188271413436	0.009	0.0388126361655773	1
ovary	ENSG00000183569	0.00335215799457513	0.927	0.967457820738137	1
ovary	ENSG00000183570	0.0086651132005609	0.3455	0.664695734341253	1
ovary	ENSG00000183571	0.00814753635074723	0.0025	0.0130379098360656	1
ovary	ENSG00000183576	0.0218756659941828	0.1365	0.358559053376585	1
ovary	ENSG00000183578	0.0424153794967944	0.0025	0.0130379098360656	1
ovary	ENSG00000183579	0.0117828700369801	0.3375	0.656608332423283	1
ovary	ENSG00000183580	0.046106111247309	0.005	0.02360853432282	1
ovary	ENSG00000183597	0.0114996129619195	0.398	0.717576156259488	1
ovary	ENSG00000183598	0.00454556440180637	0.7185	0.908902755094795	1
ovary	ENSG00000183605	0.00318689806932967	0.968	0.982564208428246	1
ovary	ENSG00000183607	0.00947170068823651	0.001	0.00590683023872679	1
ovary	ENSG00000183615	0.0428930639814703	0.0045	0.0216259778796871	1
ovary	ENSG00000183617	0.00751703377200277	0.6725	0.891280129445023	1
ovary	ENSG00000183621	0.00671290356262003	0.6025	0.859439306589799	1
ovary	ENSG00000183624	0.006368750036509	0.756	0.919389719434774	1
ovary	ENSG00000183625	0.0100778726053857	0.0295	0.105700422365245	1
ovary	ENSG00000183628	0.0070424573624124	0.6565	0.884886698948324	1
ovary	ENSG00000183629	0.0142845824500509	0.00025	0.00183811390837804	1
ovary	ENSG00000183631	0.00560766711719419	0.071	0.217405465795806	1
ovary	ENSG00000183632	0.0483529490749092	5e-04	0.0032145434861061	1
ovary	ENSG00000183638	0.00751249280701766	0.0105	0.044190290574061	1
ovary	ENSG00000183644	0.0336530387428641	0.002	0.0107254665863937	1
ovary	ENSG00000183647	0.0141902150383005	0.2105	0.486578110808356	1
ovary	ENSG00000183648	0.0106317977360313	0.471	0.779240806092125	1
ovary	ENSG00000183654	0.0155175755328873	0.012	0.0494632114761684	1
ovary	ENSG00000183655	0.00537119658852974	0.765	0.923088255215389	1
ovary	ENSG00000183662	0.0184559843109052	0.00025	0.00183811390837804	1
ovary	ENSG00000183665	0.0117110299725865	0.3995	0.718390279600283	1
ovary	ENSG00000183668	0.134710039206378	0.00025	0.00183811390837804	1
ovary	ENSG00000183671	0.0105416479683119	0.229	0.516736542115263	1
ovary	ENSG00000183682	0.00658284638906301	0.3885	0.707971307283142	1
ovary	ENSG00000183684	0.0197497055414479	0.176	0.430810662269854	1
ovary	ENSG00000183690	0.0195753569632556	0.112	0.309201921586859	1
ovary	ENSG00000183691	0.0137223768109178	0.1155	0.316412809472551	1
ovary	ENSG00000183695	0.00967577383751554	0.00025	0.00183811390837804	1
ovary	ENSG00000183696	0.0108907632965664	0.4255	0.742873627989024	1
ovary	ENSG00000183706	0.0210522473461252	0.00025	0.00183811390837804	1
ovary	ENSG00000183715	0.0108245085543893	0.002	0.0107254665863937	1
ovary	ENSG00000183718	0.0131723438281983	0.2885	0.598675305765871	1
ovary	ENSG00000183723	0.0077153920898042	0.6375	0.876722440944882	1
ovary	ENSG00000183726	0.00693988655922374	0.7225	0.909956698480028	1
ovary	ENSG00000183729	0.0677683422012249	0.00025	0.00183811390837804	1
ovary	ENSG00000183734	0.174674464419401	0.00025	0.00183811390837804	1
ovary	ENSG00000183735	0.00288003087155534	0.977	0.985909992069786	1
ovary	ENSG00000183741	0.00744679414608589	0.6535	0.88418793195109	1
ovary	ENSG00000183742	0.0429806471436	0.009	0.0388126361655773	1
ovary	ENSG00000183747	0.0106958476809679	0.00025	0.00183811390837804	1
ovary	ENSG00000183751	0.0193425110709482	0.186	0.447903487429035	1
ovary	ENSG00000183762	0.00642390798698024	0.696	0.899277632724108	1
ovary	ENSG00000183763	0.00594786802109943	0.763	0.922174016282225	1
ovary	ENSG00000183765	0.00448794402530685	0.889	0.957026361879454	1
ovary	ENSG00000183770	0.00275411756567069	0.824	0.938290827740492	1
ovary	ENSG00000183773	0.00744170639236393	0.3415	0.660925855513308	1
ovary	ENSG00000183775	0.00720172700432504	0.015	0.0598220282068502	1
ovary	ENSG00000183778	0.0104072579789409	0.0785	0.235632266217355	1
ovary	ENSG00000183779	0.005603290831217	0.8015	0.931302015392643	1
ovary	ENSG00000183780	0.018100252796543	0.0585	0.185705185317177	1
ovary	ENSG00000183783	0.00344657349273811	0.115	0.315382543103448	1
ovary	ENSG00000183784	0.00749266961138691	0.1395	0.36466507703595	1
ovary	ENSG00000183785	0.0292059087882553	0.037	0.127078272604588	1
ovary	ENSG00000183793	0.0208998247821039	0.163	0.407442823067209	1
ovary	ENSG00000183798	0.00470782956227383	0.4545	0.767480331753555	1
ovary	ENSG00000183801	0.10655804832157	0.00025	0.00183811390837804	1
ovary	ENSG00000183807	0.0888030792933867	0.00025	0.00183811390837804	1
ovary	ENSG00000183808	0.00852912192237834	0.5535	0.834159758057694	1
ovary	ENSG00000183813	0.00381141311176929	0.336	0.654834263209715	1
ovary	ENSG00000183814	0.0150981227769981	0.212	0.489030169623203	1
ovary	ENSG00000183826	0.00418946598115102	0.8705	0.951058352753588	1
ovary	ENSG00000183828	0.00855551415865641	0.5865	0.852521010117494	1
ovary	ENSG00000183831	0.0621823093019573	5e-04	0.0032145434861061	1
ovary	ENSG00000183833	0.0201107789037771	0.1195	0.324922542735043	1
ovary	ENSG00000183837	0.0697288711175998	0.00025	0.00183811390837804	1
ovary	ENSG00000183840	0.0207737813208968	0.106	0.296543655778895	1
ovary	ENSG00000183844	0.165442587364066	0.00025	0.00183811390837804	1
ovary	ENSG00000183850	0.0220875252189699	0.0355	0.122969570289714	1
ovary	ENSG00000183856	0.00373499102453196	0.923	0.965772641841889	1
ovary	ENSG00000183862	0.0202431881792123	0.00025	0.00183811390837804	1
ovary	ENSG00000183864	0.00598973022614716	0.777	0.925841415289947	1
ovary	ENSG00000183873	0.00553241412706247	0.524	0.81807554114451	1
ovary	ENSG00000183876	0.00763244206203804	0.34	0.659312071405247	1
ovary	ENSG00000183878	0.0336664412758239	0.00025	0.00183811390837804	1
ovary	ENSG00000183891	0.0077183013789051	0.6315	0.874207203356904	1
ovary	ENSG00000183908	0.174393876807994	0.00025	0.00183811390837804	1
ovary	ENSG00000183914	0.0697841858402146	0.00025	0.00183811390837804	1
ovary	ENSG00000183918	0.0345079984357429	0.002	0.0107254665863937	1
ovary	ENSG00000183921	0.0227755350443554	0.00025	0.00183811390837804	1
ovary	ENSG00000183943	0.0138204207905716	0.312	0.626779431664411	1
ovary	ENSG00000183960	0.0315374931840541	0.0015	0.00841123701605288	1
ovary	ENSG00000183963	0.013971558327416	0.314	0.629377812781278	1
ovary	ENSG00000183971	0.0591964573372567	0.004	0.0195232876712329	1
ovary	ENSG00000183977	0.0027751792232947	0.2505	0.549317762186115	1
ovary	ENSG00000183978	0.00795447427350562	0.635	0.875446912242687	1
ovary	ENSG00000184005	0.0105257829185735	0.197	0.465952602230483	1
ovary	ENSG00000184007	0.00918883929370989	0.562	0.839301701735267	1
ovary	ENSG00000184009	0.00864601037378063	0.5815	0.851226170912079	1
ovary	ENSG00000184012	0.028380533884101	0.0115	0.0477446982055465	1
ovary	ENSG00000184014	0.00658664202136444	0.7185	0.908902755094795	1
ovary	ENSG00000184022	0.00785825005904892	0.0045	0.0216259778796871	1
ovary	ENSG00000184032	0.0202321007301897	0.00025	0.00183811390837804	1
ovary	ENSG00000184033	0.0688825052098266	0.00025	0.00183811390837804	1
ovary	ENSG00000184047	0.00688707216346782	0.7025	0.902960858585858	1
ovary	ENSG00000184056	0.00356728977321386	0.946	0.974048664894232	1
ovary	ENSG00000184058	0.011796680153307	0.1795	0.43679722715476	1
ovary	ENSG00000184060	0.0178025148517906	0.1705	0.421108761957577	1
ovary	ENSG00000184076	0.0170859516976586	0.2355	0.526139014296463	1
ovary	ENSG00000184083	0.00532169347423403	0.7705	0.924340572390572	1
ovary	ENSG00000184108	0.0162463223925045	0.00025	0.00183811390837804	1
ovary	ENSG00000184110	0.00737743689597782	0.664	0.888077081770443	1
ovary	ENSG00000184113	0.0705822345469411	0.00025	0.00183811390837804	1
ovary	ENSG00000184117	0.00769768742849167	0.667	0.889416541916168	1
ovary	ENSG00000184144	0.00316256242880291	0.326	0.643725338062514	1
ovary	ENSG00000184154	0.0036799316873663	0.948	0.9748683906719	1
ovary	ENSG00000184156	0.0168129442443582	0.0535	0.172945472690982	1
ovary	ENSG00000184160	0.0575946358499301	0.0065	0.0295326447334864	1
ovary	ENSG00000184162	0.00576720600532899	0.789	0.929816431831713	1
ovary	ENSG00000184164	0.00777106545456231	0.6265	0.871212044336898	1
ovary	ENSG00000184178	0.00714735154720895	0.632	0.874491650485437	1
ovary	ENSG00000184182	0.00272809096882402	0.9875	0.991730790912678	1
ovary	ENSG00000184185	0.0186601355982187	0.094	0.270447351421189	1
ovary	ENSG00000184194	0.0268000452745398	0.0525	0.170207006369427	1
ovary	ENSG00000184203	0.0281204869363115	0.0665	0.206573234524847	1
ovary	ENSG00000184205	0.00308435196613492	0.965	0.981752898178288	1
ovary	ENSG00000184206	0.00498353800457332	0.5955	0.856587202260799	1
ovary	ENSG00000184207	0.00703348570367082	0.6825	0.895605296110784	1
ovary	ENSG00000184208	0.00323920376888594	0.945	0.973638019779076	1
ovary	ENSG00000184209	0.00928234370870172	0.513	0.811570464434775	1
ovary	ENSG00000184210	0.00686857443740798	0.00025	0.00183811390837804	1
ovary	ENSG00000184216	0.0231408498010531	0.134	0.353975385527877	1
ovary	ENSG00000184220	0.0097669774300824	0.5025	0.804460594895758	1
ovary	ENSG00000184221	0.0195259742625867	0.00025	0.00183811390837804	1
ovary	ENSG00000184224	0.0258997842907123	0.001	0.00590683023872679	1
ovary	ENSG00000184226	0.00278980175927563	0.5545	0.834607764447448	1
ovary	ENSG00000184227	0.0134354956614096	0.2435	0.538608455425875	1
ovary	ENSG00000184232	0.00981092664847514	0.494	0.797445632475535	1
ovary	ENSG00000184254	0.0164716648784391	0.1915	0.457070270632369	1
ovary	ENSG00000184258	0.00775402155425387	0.018	0.0696654355854877	1
ovary	ENSG00000184260	0.0103995104009367	0.4075	0.72516357007292	1
ovary	ENSG00000184261	0.00646358895922487	0.1445	0.374275588833963	1
ovary	ENSG00000184270	0.00716692415111644	0.247	0.544524811285732	1
ovary	ENSG00000184271	0.00454716205244027	0.86	0.94866253869969	1
ovary	ENSG00000184276	0.0201981083424069	0.00025	0.00183811390837804	1
ovary	ENSG00000184277	0.0165529507641977	0.233	0.522651095441954	1
ovary	ENSG00000184281	0.0176382913348308	0.2105	0.486578110808356	1
ovary	ENSG00000184292	0.0854792021112592	0.00025	0.00183811390837804	1
ovary	ENSG00000184293	0.0401033363911042	0.002	0.0107254665863937	1
ovary	ENSG00000184302	0.00849973550074135	0.00025	0.00183811390837804	1
ovary	ENSG00000184304	0.0109389947920537	0.3225	0.639935119180218	1
ovary	ENSG00000184305	0.0159888981752529	0.115	0.315382543103448	1
ovary	ENSG00000184307	0.00486746858474583	0.811	0.934478041523834	1
ovary	ENSG00000184313	0.0307548044010604	0.0115	0.0477446982055465	1
ovary	ENSG00000184321	0.00904570250194406	5e-04	0.0032145434861061	1
ovary	ENSG00000184343	0.00253733070324349	0.9075	0.961183858501783	1
ovary	ENSG00000184344	0.0345492628840387	0.00025	0.00183811390837804	1
ovary	ENSG00000184347	0.0287194318874178	0.0555	0.17792558934677	1
ovary	ENSG00000184349	0.00749811781759785	0.651	0.883556681395703	1
ovary	ENSG00000184350	0.01176924802834	0.009	0.0388126361655773	1
ovary	ENSG00000184351	0.0201747390031361	0.00025	0.00183811390837804	1
ovary	ENSG00000184357	0.0228041224296473	0.0315	0.111676119402985	1
ovary	ENSG00000184361	0.0124842002576472	0.017	0.0663428258488499	1
ovary	ENSG00000184363	0.0475980709222456	0.0085	0.037005742913001	1
ovary	ENSG00000184368	0.0407242969651541	0.005	0.02360853432282	1
ovary	ENSG00000184371	0.018229093747143	0.2075	0.481329752604167	1
ovary	ENSG00000184374	0.0124664039018785	0.0085	0.037005742913001	1
ovary	ENSG00000184378	0.00600278018805575	0.639	0.877160194174757	1
ovary	ENSG00000184381	0.0242339606506486	0.1075	0.299470289288507	1
ovary	ENSG00000184384	0.00556177047539372	0.808	0.933617849267091	1
ovary	ENSG00000184388	0.0060480859279405	0.005	0.02360853432282	1
ovary	ENSG00000184389	0.00927285096700673	0.006	0.0276630434782609	1
ovary	ENSG00000184402	0.00553757263468683	0.78	0.927049041150619	1
ovary	ENSG00000184408	0.103664630391488	0.00025	0.00183811390837804	1
ovary	ENSG00000184428	0.00483253241571481	0.869	0.950293720459149	1
ovary	ENSG00000184432	0.00745656799623282	0.6645	0.888077081770443	1
ovary	ENSG00000184434	0.0132494859423624	0.002	0.0107254665863937	1
ovary	ENSG00000184436	0.037574182669606	0.0255	0.0937438093272802	1
ovary	ENSG00000184445	0.00758914598712261	0.657	0.885037910222557	1
ovary	ENSG00000184451	0.0125332565607229	0.1595	0.401681156347187	1
ovary	ENSG00000184454	0.0263785431907762	0.013	0.0529602103818889	1
ovary	ENSG00000184459	0.017849823747685	0.00025	0.00183811390837804	1
ovary	ENSG00000184465	0.0104927848644554	0.4415	0.756208297279108	1
ovary	ENSG00000184470	0.0150691440380503	0.2585	0.56058155812538	1
ovary	ENSG00000184471	0.0204522030941249	0.00025	0.00183811390837804	1
ovary	ENSG00000184478	0.0183470901025094	5e-04	0.0032145434861061	1
ovary	ENSG00000184481	0.00478587639480328	0.8555	0.948160538758243	1
ovary	ENSG00000184486	0.0741028774420144	0.00025	0.00183811390837804	1
ovary	ENSG00000184489	0.00902487125723431	0.5625	0.839626099706745	1
ovary	ENSG00000184492	0.0123250294804438	0.0025	0.0130379098360656	1
ovary	ENSG00000184497	0.0544309466510288	0.0045	0.0216259778796871	1
ovary	ENSG00000184500	0.00920912873770475	0.509	0.808329024781601	1
ovary	ENSG00000184502	0.00577303062500784	0.217	0.497088208820882	1
ovary	ENSG00000184507	0.0104110294850552	5e-04	0.0032145434861061	1
ovary	ENSG00000184508	0.0072749573268515	0.646	0.881201378254211	1
ovary	ENSG00000184515	0.0223827328373679	0.111	0.307107470104053	1
ovary	ENSG00000184517	0.012525340196458	0.3295	0.647907560706402	1
ovary	ENSG00000184524	0.0130646373842804	0.1255	0.336714231927711	1
ovary	ENSG00000184530	0.011327134690484	0.009	0.0388126361655773	1
ovary	ENSG00000184545	0.00320436188981665	0.9635	0.98140380217267	1
ovary	ENSG00000184557	0.00549775580072407	0.833	0.940301879627872	1
ovary	ENSG00000184564	0.0325798373401382	0.006	0.0276630434782609	1
ovary	ENSG00000184571	0.0229952536802578	0.00025	0.00183811390837804	1
ovary	ENSG00000184574	0.0705722371692646	0.00025	0.00183811390837804	1
ovary	ENSG00000184575	0.0079164066961565	0.633	0.874652524625766	1
ovary	ENSG00000184584	0.0110723358782689	0.4545	0.767480331753555	1
ovary	ENSG00000184588	0.0473544719956645	0.0045	0.0216259778796871	1
ovary	ENSG00000184599	0.0185079822010927	0.035	0.121687158469945	1
ovary	ENSG00000184601	0.00499261814674131	0.0595	0.188443111111111	1
ovary	ENSG00000184602	0.0318813854977379	0.0425	0.142802244436062	1
ovary	ENSG00000184611	0.0797843488841627	0.00025	0.00183811390837804	1
ovary	ENSG00000184613	0.0289230296385888	0.032	0.113043823121158	1
ovary	ENSG00000184619	0.0058254231875102	0.52	0.815188313973953	1
ovary	ENSG00000184634	0.00442889382064018	0.899	0.959827699868153	1
ovary	ENSG00000184635	0.0304475820441966	0.0525	0.170207006369427	1
ovary	ENSG00000184640	0.0106340532154792	0.4665	0.77626541191855	1
ovary	ENSG00000184647	0.00501087282868543	0.007	0.0314435199193142	1
ovary	ENSG00000184650	0.0118797185477723	0.00025	0.00183811390837804	1
ovary	ENSG00000184659	0.00259372746106461	0.147	0.378658906882591	1
ovary	ENSG00000184661	0.0183769013739187	0.127	0.339613479435605	1
ovary	ENSG00000184672	0.0158277663819832	0.008	0.0351901234567901	1
ovary	ENSG00000184675	0.00391564924349468	0.877	0.953365572370027	1
ovary	ENSG00000184677	0.00682961137490106	0.6375	0.876722440944882	1
ovary	ENSG00000184678	0.01078951729814	0.464	0.774347540983607	1
ovary	ENSG00000184697	0.171399790564167	0.00025	0.00183811390837804	1
ovary	ENSG00000184698	0.0186503429252584	0.00025	0.00183811390837804	1
ovary	ENSG00000184702	0.0180471480904287	0.1935	0.460302109760983	1
ovary	ENSG00000184708	0.00729000070207508	0.6625	0.887468042709978	1
ovary	ENSG00000184709	0.0524689005293198	0.001	0.00590683023872679	1
ovary	ENSG00000184719	0.0274058490488587	0.0695	0.213583318958082	1
ovary	ENSG00000184730	0.109212674216914	0.00025	0.00183811390837804	1
ovary	ENSG00000184731	0.025979377749461	0.0715	0.218485849056604	1
ovary	ENSG00000184735	0.0286397264469184	0.00025	0.00183811390837804	1
ovary	ENSG00000184743	0.0074345298029942	0.6595	0.885646954620835	1
ovary	ENSG00000184752	0.0176253910802003	0.195	0.463066515595841	1
ovary	ENSG00000184785	0.0382054673699927	0.018	0.0696654355854877	1
ovary	ENSG00000184786	0.00630889481727688	0.519	0.81512176325524	1
ovary	ENSG00000184787	0.005934707803984	0.787	0.928811195760186	1
ovary	ENSG00000184788	0.0446481911477132	0.00025	0.00183811390837804	1
ovary	ENSG00000184792	0.0229017427563705	0.088	0.257340774786605	1
ovary	ENSG00000184828	0.100955469958672	0.00025	0.00183811390837804	1
ovary	ENSG00000184831	0.00776148030186893	0.653	0.884182944440222	1
ovary	ENSG00000184838	0.0167920291970416	0.1015	0.287019444444445	1
ovary	ENSG00000184840	0.0270133352775947	0.0865	0.25391291810842	1
ovary	ENSG00000184845	0.00522463719685086	0.018	0.0696654355854877	1
ovary	ENSG00000184857	0.00739592777189857	0.639	0.877160194174757	1
ovary	ENSG00000184860	0.0208154936229321	0.085	0.250790824776416	1
ovary	ENSG00000184863	0.00634488096857945	0.733	0.912809033833275	1
ovary	ENSG00000184867	0.0601616734755341	0.0035	0.0174071747627024	1
ovary	ENSG00000184887	0.0384961318112853	0.025	0.0921719784768212	1
ovary	ENSG00000184897	0.00590009614612553	0.7745	0.925314992292742	1
ovary	ENSG00000184898	0.00435528602195343	0.853	0.947476476819541	1
ovary	ENSG00000184900	0.00491157171220579	0.883	0.955341005708733	1
ovary	ENSG00000184903	0.011894073022578	0.358	0.676973781976436	1
ovary	ENSG00000184905	0.122276822752698	0.00025	0.00183811390837804	1
ovary	ENSG00000184908	0.0170169659801961	0.097	0.277109525336754	1
ovary	ENSG00000184911	0.0291997663270252	5e-04	0.0032145434861061	1
ovary	ENSG00000184916	0.00405570236751787	0.9165	0.964808101400461	1
ovary	ENSG00000184922	0.00714450068990306	0.6955	0.899088056019157	1
ovary	ENSG00000184923	0.00307033241426733	0.8335	0.940301879627872	1
ovary	ENSG00000184924	0.0122162580353412	0.3835	0.70346504324547	1
ovary	ENSG00000184925	0.051596817851121	0.0135	0.0546472392638037	1
ovary	ENSG00000184933	0.0269390758744717	0.00025	0.00183811390837804	1
ovary	ENSG00000184937	0.169045942765978	0.00025	0.00183811390837804	1
ovary	ENSG00000184939	0.00453323113730334	0.8615	0.949317900661842	1
ovary	ENSG00000184945	0.0212295930805462	0.001	0.00590683023872679	1
ovary	ENSG00000184949	0.0101556290129977	0.2325	0.522055394504664	1
ovary	ENSG00000184954	0.0200575926720593	0.00025	0.00183811390837804	1
ovary	ENSG00000184956	0.0214476011266389	0.006	0.0276630434782609	1
ovary	ENSG00000184967	0.00942042757748188	0.517	0.814139043578184	1
ovary	ENSG00000184979	0.00534782641532845	0.8295	0.939389898925688	1
ovary	ENSG00000184983	0.0175329410232152	0.2135	0.49128164556962	1
ovary	ENSG00000184984	0.00187072933851319	0.26	0.562192013593883	1
ovary	ENSG00000184985	0.00305096679158306	0.9005	0.960278193463426	1
ovary	ENSG00000184986	0.0147109197295916	0.2665	0.57063671875	1
ovary	ENSG00000184988	0.0120656263304271	0.302	0.615364291433146	1
ovary	ENSG00000184990	0.0338016150193269	0.046	0.152520007444631	1
ovary	ENSG00000184992	0.00820401605756747	0.5775	0.848858292079208	1
ovary	ENSG00000184995	0.0399337935117581	0.00025	0.00183811390837804	1
ovary	ENSG00000184999	0.0176503930202541	0.00025	0.00183811390837804	1
ovary	ENSG00000185000	0.0029490453678259	0.9815	0.988491294024535	1
ovary	ENSG00000185002	0.0141146549077946	0.00025	0.00183811390837804	1
ovary	ENSG00000185008	0.0284505448980879	0.017	0.0663428258488499	1
ovary	ENSG00000185009	0.0137993064617619	0.327	0.645056472151478	1
ovary	ENSG00000185010	0.00644077332245334	0.6805	0.894562241735537	1
ovary	ENSG00000185013	0.00370139265494928	0.462	0.77318271488962	1
ovary	ENSG00000185015	0.00668520175234263	0.6375	0.876722440944882	1
ovary	ENSG00000185019	0.00366303432577984	0.925	0.96650293255132	1
ovary	ENSG00000185022	0.0170064029717669	0.21	0.485989867498051	1
ovary	ENSG00000185024	0.0126790684386587	0.3585	0.677344097995546	1
ovary	ENSG00000185028	0.0203145666244176	0.0065	0.0295326447334864	1
ovary	ENSG00000185033	0.0142927029531415	0.3005	0.613500744900298	1
ovary	ENSG00000185038	0.068407605726193	0.00025	0.00183811390837804	1
ovary	ENSG00000185040	0.0476547631628221	0.00025	0.00183811390837804	1
ovary	ENSG00000185043	0.0101473874497175	0.475	0.782298696496256	1
ovary	ENSG00000185046	0.0325201707018986	0.0175	0.0680407027498909	1
ovary	ENSG00000185049	0.00543362352749172	0.839	0.942598536923756	1
ovary	ENSG00000185052	0.0958189921923418	0.00025	0.00183811390837804	1
ovary	ENSG00000185053	0.0356427353456589	0.00025	0.00183811390837804	1
ovary	ENSG00000185055	0.00461214125356203	0.6905	0.897181642476843	1
ovary	ENSG00000185056	0.010327820839715	0.00025	0.00183811390837804	1
ovary	ENSG00000185070	0.0271722536744926	0.0405	0.136986424909816	1
ovary	ENSG00000185085	0.0159820113576074	0.229	0.516736542115263	1
ovary	ENSG00000185088	0.0086443169757627	0.604	0.860063943729518	1
ovary	ENSG00000185090	0.0321944040131767	0.035	0.121687158469945	1
ovary	ENSG00000185100	0.00412506094588664	0.9085	0.961328551912568	1
ovary	ENSG00000185101	0.0212893160981697	0.1375	0.360654078327444	1
ovary	ENSG00000185104	0.0109759266476175	0.4365	0.752345926857585	1
ovary	ENSG00000185105	0.0059510105082175	0.0295	0.105700422365245	1
ovary	ENSG00000185112	0.0186670976862588	0.156	0.395607117437722	1
ovary	ENSG00000185122	0.00829549183041532	0.6195	0.867504519729602	1
ovary	ENSG00000185127	0.0144780896478009	0.2685	0.573196824445776	1
ovary	ENSG00000185129	0.00803016782140984	0.5225	0.816879113646336	1
ovary	ENSG00000185130	0.0127862825648247	0.1485	0.381474765681327	1
ovary	ENSG00000185133	0.00624006975300771	0.6905	0.897181642476843	1
ovary	ENSG00000185149	0.0080318108310437	0.033	0.115818557919622	1
ovary	ENSG00000185155	0.00975107193820186	0.136	0.35750922236978	1
ovary	ENSG00000185156	0.113906182887598	0.00025	0.00183811390837804	1
ovary	ENSG00000185158	0.0060839708525179	0.709	0.904658000286492	1
ovary	ENSG00000185163	0.0142037510342788	0.296	0.608146695882828	1
ovary	ENSG00000185164	0.00751827725570166	0.6905	0.897181642476843	1
ovary	ENSG00000185176	0.0102733358595759	0.0455	0.151228078358209	1
ovary	ENSG00000185177	0.0129620352073703	0.00025	0.00183811390837804	1
ovary	ENSG00000185187	0.0256166196685549	0.0975	0.278136509207366	1
ovary	ENSG00000185189	0.00660728274172172	0.731	0.912341670169539	1
ovary	ENSG00000185198	0.00537025456897955	0.0305	0.10869323864773	1
ovary	ENSG00000185201	0.0247383466649311	0.1025	0.289342021866582	1
ovary	ENSG00000185215	0.0270549657103034	0.088	0.257340774786605	1
ovary	ENSG00000185219	0.00640091275334568	0.653	0.884182944440222	1
ovary	ENSG00000185220	0.00565366477645418	0.7285	0.911328382838284	1
ovary	ENSG00000185231	0.00812172287605565	0.00025	0.00183811390837804	1
ovary	ENSG00000185236	0.00757979920016551	0.685	0.895718951849677	1
ovary	ENSG00000185238	0.00579450012596975	0.7555	0.919283689638686	1
ovary	ENSG00000185245	0.00402450641842746	0.487	0.792175401753104	1
ovary	ENSG00000185246	0.00325926498601933	0.9575	0.978593454190809	1
ovary	ENSG00000185247	0.0914354214768133	0.00025	0.00183811390837804	1
ovary	ENSG00000185250	0.00492339500810391	0.822	0.937451507585942	1
ovary	ENSG00000185252	0.0297011355555359	0.0465	0.153920011148272	1
ovary	ENSG00000185261	0.0082619586666488	0.2095	0.485147861692448	1
ovary	ENSG00000185262	0.00495622614011215	0.8725	0.951959058059775	1
ovary	ENSG00000185267	0.00224657755586717	0.9705	0.983473122866894	1
ovary	ENSG00000185269	0.0137303775493927	0.213	0.490447848003102	1
ovary	ENSG00000185271	0.00506362726994746	0.0085	0.037005742913001	1
ovary	ENSG00000185272	0.0269692668572988	0.0515	0.167391443167305	1
ovary	ENSG00000185278	0.0160469818733938	0.079	0.236853752945136	1
ovary	ENSG00000185291	0.0213295206812992	0.032	0.113043823121158	1
ovary	ENSG00000185298	0.00796993199140174	0.616	0.865528827194574	1
ovary	ENSG00000185303	0.033745084435079	0.00025	0.00183811390837804	1
ovary	ENSG00000185304	0.00558927788952471	0.574	0.847630139257294	1
ovary	ENSG00000185305	0.00530741047172593	0.778	0.92635142360647	1
ovary	ENSG00000185306	0.0210197302001119	0.104	0.292325654780688	1
ovary	ENSG00000185324	0.00722348072095515	0.6775	0.893784249111374	1
ovary	ENSG00000185332	0.0657421886634675	0.00025	0.00183811390837804	1
ovary	ENSG00000185338	0.0336121610599369	0.0325	0.114469652036378	1
ovary	ENSG00000185339	0.00642647730676429	0.7575	0.920063364447775	1
ovary	ENSG00000185340	0.0108722876109077	0.428	0.744975085490962	1
ovary	ENSG00000185344	0.00613372609534188	0.752	0.918034674158843	1
ovary	ENSG00000185352	0.012518884809918	0.01	0.0424469859423398	1
ovary	ENSG00000185359	0.00862383810494563	0.602	0.85900120144173	1
ovary	ENSG00000185361	0.00503999828487476	0.818	0.936366381802994	1
ovary	ENSG00000185372	0.00470494189567784	0.024	0.0891492910758966	1
ovary	ENSG00000185379	0.00971311557663863	0.4105	0.727812251194268	1
ovary	ENSG00000185386	0.00267387153218241	0.948	0.9748683906719	1
ovary	ENSG00000185404	0.014472327211803	0.288	0.598055717449586	1
ovary	ENSG00000185414	0.00858825299645358	0.6015	0.85900120144173	1
ovary	ENSG00000185418	0.00874778848779844	0.484	0.789457974729903	1
ovary	ENSG00000185420	0.00736641949407552	0.663	0.887870781026836	1
ovary	ENSG00000185432	0.0430834438566035	0.024	0.0891492910758966	1
ovary	ENSG00000185436	0.0151224477992566	0.207	0.480357561547479	1
ovary	ENSG00000185437	0.0038900869474117	0.8885	0.957026361879454	1
ovary	ENSG00000185442	0.0128577296821423	0.349	0.667895047803201	1
ovary	ENSG00000185448	0.007367254514603	0.00025	0.00183811390837804	1
ovary	ENSG00000185467	0.00379304808977375	0.227	0.513850698856417	1
ovary	ENSG00000185475	0.0108742871171318	0.482	0.788144102799449	1
ovary	ENSG00000185477	0.0479172231586854	0.00025	0.00183811390837804	1
ovary	ENSG00000185479	0.0388966430876698	0.00025	0.00183811390837804	1
ovary	ENSG00000185480	0.00470351482711633	0.8645	0.94939387868327	1
ovary	ENSG00000185482	0.0103091367639119	0.358	0.676973781976436	1
ovary	ENSG00000185483	0.0116699503263642	0.335	0.653671960569551	1
ovary	ENSG00000185499	0.037232963755329	0.033	0.115818557919622	1
ovary	ENSG00000185504	0.00820211036915527	0.6125	0.864566001109262	1
ovary	ENSG00000185507	0.0101380968388259	0.5045	0.80520224870095	1
ovary	ENSG00000185513	0.00517271927024177	0.819	0.936668485587725	1
ovary	ENSG00000185515	0.00274150304243373	0.98	0.987762376237624	1
ovary	ENSG00000185518	0.0046167406787856	0.051	0.166190781049936	1
ovary	ENSG00000185519	0.00609261966841444	0.6645	0.888077081770443	1
ovary	ENSG00000185522	0.00424920042046866	0.843	0.944174839683138	1
ovary	ENSG00000185523	0.00220428503866169	0.462	0.77318271488962	1
ovary	ENSG00000185527	0.0653931297735773	0.0015	0.00841123701605288	1
ovary	ENSG00000185532	0.015049164420267	0.0465	0.153920011148272	1
ovary	ENSG00000185551	0.00555789787940237	0.8145	0.935184164733179	1
ovary	ENSG00000185559	0.157950592790244	0.00025	0.00183811390837804	1
ovary	ENSG00000185561	0.0033708956487338	0.8865	0.956745471618101	1
ovary	ENSG00000185565	0.0466122853137295	0.001	0.00590683023872679	1
ovary	ENSG00000185567	0.00345708456288481	0.9555	0.978176790024135	1
ovary	ENSG00000185585	0.0127166526454674	0.311	0.62582909748108	1
ovary	ENSG00000185591	0.00707885826547833	0.689	0.897125511247444	1
ovary	ENSG00000185594	0.0165198504252492	0.00025	0.00183811390837804	1
ovary	ENSG00000185608	0.00630077728002319	0.7725	0.924933631292425	1
ovary	ENSG00000185615	0.00876168130998254	0.387	0.706973441345365	1
ovary	ENSG00000185619	0.00578295625201852	0.7985	0.930643020594966	1
ovary	ENSG00000185621	0.00595155550221226	0.7005	0.902147581869443	1
ovary	ENSG00000185624	0.00547555864259182	0.842	0.943766830250409	1
ovary	ENSG00000185627	0.00971393594133881	0.5255	0.818981935088794	1
ovary	ENSG00000185630	0.0285887289375533	0.072	0.219825192802057	1
ovary	ENSG00000185633	0.0246693797399879	0.0925	0.267210556186152	1
ovary	ENSG00000185634	0.00147361182174778	0.8805	0.954665419025014	1
ovary	ENSG00000185640	0.00830682419170125	0.0145	0.0581665165503265	1
ovary	ENSG00000185650	0.00529673185068898	0.8335	0.940301879627872	1
ovary	ENSG00000185651	0.0112592771091208	0.43	0.746632553606238	1
ovary	ENSG00000185652	0.0161437688886789	0.156	0.395607117437722	1
ovary	ENSG00000185658	0.012256987467538	0.3545	0.673716396415618	1
ovary	ENSG00000185664	0.00415939920434409	0.841	0.943595855901247	1
ovary	ENSG00000185666	0.00553520956383501	0.1435	0.372389293517844	1
ovary	ENSG00000185668	0.0104282088040532	0.0085	0.037005742913001	1
ovary	ENSG00000185669	0.00708497502991527	0.3795	0.699440564866543	1
ovary	ENSG00000185670	0.00866616782171794	0.4885	0.793094641392509	1
ovary	ENSG00000185674	0.00656702683714641	0.3945	0.714374618824964	1
ovary	ENSG00000185681	0.0568319537890669	0.003	0.0152612792689892	1
ovary	ENSG00000185686	0.0108425916940377	0.448	0.762503104996656	1
ovary	ENSG00000185689	0.0141032986460518	5e-04	0.0032145434861061	1
ovary	ENSG00000185697	0.00676731492250879	0.536	0.8242416918429	1
ovary	ENSG00000185721	0.0262834866186643	0.083	0.246194638694639	1
ovary	ENSG00000185722	0.0177634726232085	0.1795	0.43679722715476	1
ovary	ENSG00000185728	0.00857534842942763	0.5875	0.853069728584237	1
ovary	ENSG00000185730	0.00259375397744695	0.986	0.991006488011284	1
ovary	ENSG00000185736	0.0477905109308459	0.00025	0.00183811390837804	1
ovary	ENSG00000185737	0.105968728363144	0.00025	0.00183811390837804	1
ovary	ENSG00000185739	0.0113802807780467	0.0245	0.0905910128684101	1
ovary	ENSG00000185742	0.00526260328102111	0.016	0.0631457687195392	1
ovary	ENSG00000185745	0.0147836955131913	0.3025	0.61589	1
ovary	ENSG00000185753	0.0104641500907271	0.433	0.749212801087801	1
ovary	ENSG00000185758	0.0210121158568583	5e-04	0.0032145434861061	1
ovary	ENSG00000185760	0.00542688953228304	0.396	0.715636031649422	1
ovary	ENSG00000185761	0.02599244247651	0.02	0.0763281919451585	1
ovary	ENSG00000185774	0.00626218073012671	0.4935	0.797144120047148	1
ovary	ENSG00000185775	0.00853201532138882	0.00025	0.00183811390837804	1
ovary	ENSG00000185787	0.00638839802712185	0.7335	0.912809033833275	1
ovary	ENSG00000185792	0.0302224168437621	0.00025	0.00183811390837804	1
ovary	ENSG00000185798	0.00911462793111819	0.497	0.799752054918255	1
ovary	ENSG00000185800	0.0171404338898116	0.2245	0.509551216715505	1
ovary	ENSG00000185803	0.00565145847020577	0.8145	0.935184164733179	1
ovary	ENSG00000185808	0.00476611882878674	0.8675	0.95007495699189	1
ovary	ENSG00000185811	0.0852076069803291	0.00025	0.00183811390837804	1
ovary	ENSG00000185813	0.00712873044093756	0.6895	0.897125511247444	1
ovary	ENSG00000185818	0.0132666160563264	0.3195	0.635965642458101	1
ovary	ENSG00000185823	0.00735908161280197	0.001	0.00590683023872679	1
ovary	ENSG00000185825	0.00453566773445248	0.898	0.95956513915547	1
ovary	ENSG00000185829	0.00815575244368986	0.531	0.821730802640723	1
ovary	ENSG00000185838	0.0182616381879017	0.138	0.361646072374228	1
ovary	ENSG00000185842	0.00893024248592735	0.5115	0.810420891141942	1
ovary	ENSG00000185862	0.170099177101796	0.00025	0.00183811390837804	1
ovary	ENSG00000185863	0.0120127148218761	0.0025	0.0130379098360656	1
ovary	ENSG00000185864	0.00756188966860068	0.658	0.885037910222557	1
ovary	ENSG00000185869	0.010002832035141	0.3705	0.689630916309686	1
ovary	ENSG00000185873	0.0170422198608872	0.00025	0.00183811390837804	1
ovary	ENSG00000185875	0.00477704658676559	0.848	0.946087174348697	1
ovary	ENSG00000185880	0.00523446249446634	0.85	0.947132224168126	1
ovary	ENSG00000185883	0.0179201570542132	0.2045	0.476417876291356	1
ovary	ENSG00000185885	0.0295532378963928	0.0675	0.208842045849253	1
ovary	ENSG00000185888	0.0204747342998988	0.00025	0.00183811390837804	1
ovary	ENSG00000185896	0.00994822385138556	0.4945	0.797891268906802	1
ovary	ENSG00000185897	0.0181786647477307	5e-04	0.0032145434861061	1
ovary	ENSG00000185900	0.0103792155753683	0.3525	0.671850593773403	1
ovary	ENSG00000185905	0.063644179602422	0.00025	0.00183811390837804	1
ovary	ENSG00000185909	0.0125692749397138	0.3675	0.686485530040893	1
ovary	ENSG00000185915	0.0156866427723347	0.00025	0.00183811390837804	1
ovary	ENSG00000185917	0.0100910201876883	0.463	0.773620802851248	1
ovary	ENSG00000185920	0.0284393226055269	0.046	0.152520007444631	1
ovary	ENSG00000185924	0.0116407746360613	0.1165	0.318271354086797	1
ovary	ENSG00000185933	0.00961213096480437	0.00025	0.00183811390837804	1
ovary	ENSG00000185940	0.00705780943758479	0.002	0.0107254665863937	1
ovary	ENSG00000185942	0.00757148284753672	0.0205	0.0779691502988898	1
ovary	ENSG00000185946	0.0112134556776055	0.4165	0.732834320987654	1
ovary	ENSG00000185947	0.00506531528655078	0.7905	0.929910269028871	1
ovary	ENSG00000185950	0.00337331931033707	0.9545	0.977658684528259	1
ovary	ENSG00000185955	0.0090857848529562	0.3585	0.677344097995546	1
ovary	ENSG00000185958	0.00300138773925192	0.3005	0.613500744900298	1
ovary	ENSG00000185960	0.0109601003207015	0.00025	0.00183811390837804	1
ovary	ENSG00000185963	0.00901247438552604	0.496	0.798647866955893	1
ovary	ENSG00000185966	0.0200116484093677	5e-04	0.0032145434861061	1
ovary	ENSG00000185972	0.00582379786592999	0.297	0.609568548387097	1
ovary	ENSG00000185973	0.00389144869297987	0.9255	0.966798551659435	1
ovary	ENSG00000185974	0.0136984719386251	0.006	0.0276630434782609	1
ovary	ENSG00000185985	0.0258783195081845	0.0095	0.0406344537815126	1
ovary	ENSG00000185988	0.00248154791143275	0.1735	0.426449020419426	1
ovary	ENSG00000185989	0.00426250913980276	0.8905	0.957292873521603	1
ovary	ENSG00000186001	0.00469738675547595	0.8645	0.94939387868327	1
ovary	ENSG00000186007	0.0684629929347477	0.0025	0.0130379098360656	1
ovary	ENSG00000186009	0.00311983683185571	0.164	0.409368081827098	1
ovary	ENSG00000186010	0.00561811307174953	0.822	0.937451507585942	1
ovary	ENSG00000186017	0.00345723995526781	0.9325	0.968940653251677	1
ovary	ENSG00000186020	0.00672226440645258	0.696	0.899277632724108	1
ovary	ENSG00000186026	0.0156593969804761	0.0475	0.156648000740467	1
ovary	ENSG00000186038	0.00778615631837517	0.0065	0.0295326447334864	1
ovary	ENSG00000186047	0.0142282727697786	0.0205	0.0779691502988898	1
ovary	ENSG00000186049	0.00941481519578598	0.00025	0.00183811390837804	1
ovary	ENSG00000186051	0.00854108310114481	0.0115	0.0477446982055465	1
ovary	ENSG00000186063	0.00541181496656843	0.84	0.943067809427779	1
ovary	ENSG00000186073	0.0160933060081776	0.196	0.464636061210912	1
ovary	ENSG00000186074	0.138559747675251	0.00025	0.00183811390837804	1
ovary	ENSG00000186075	0.0240688503099998	0.00025	0.00183811390837804	1
ovary	ENSG00000186081	0.103213143537173	0.00025	0.00183811390837804	1
ovary	ENSG00000186086	0.0761997980310948	0.00025	0.00183811390837804	1
ovary	ENSG00000186088	0.0134758695779113	0.2765	0.583700379191848	1
ovary	ENSG00000186090	0.00450153818829535	0.003	0.0152612792689892	1
ovary	ENSG00000186092	0.0205432043308628	0.00025	0.00183811390837804	1
ovary	ENSG00000186094	0.023591643565666	0.005	0.02360853432282	1
ovary	ENSG00000186104	0.0160335933624488	0.241	0.534472177268766	1
ovary	ENSG00000186105	0.0102378445479108	0.088	0.257340774786605	1
ovary	ENSG00000186106	0.019416468381949	0.1565	0.396536410183473	1
ovary	ENSG00000186111	0.00727719589650895	0.6675	0.889550605924596	1
ovary	ENSG00000186115	0.00408374768054803	0.1455	0.376154767087505	1
ovary	ENSG00000186118	0.00898538162015338	0.045	0.150014034431138	1
ovary	ENSG00000186130	0.00687876007595317	0.669	0.889686100328456	1
ovary	ENSG00000186132	0.0163783224721389	0.2415	0.535447728686994	1
ovary	ENSG00000186136	0.00386834018875617	0.0135	0.0546472392638037	1
ovary	ENSG00000186141	0.0125293237227822	0.3655	0.685120212542088	1
ovary	ENSG00000186143	0.0177863279993506	0.00025	0.00183811390837804	1
ovary	ENSG00000186150	0.013352167305743	0.00025	0.00183811390837804	1
ovary	ENSG00000186153	0.0098909803801923	0.4565	0.769617441090187	1
ovary	ENSG00000186160	0.056634173109054	5e-04	0.0032145434861061	1
ovary	ENSG00000186166	0.00599016688849303	0.773	0.925159220691972	1
ovary	ENSG00000186174	0.00783334175796948	0.6325	0.874652524625766	1
ovary	ENSG00000186184	0.00421406571128266	0.919	0.964817313925393	1
ovary	ENSG00000186185	0.00822670898734304	0.568	0.843805870580387	1
ovary	ENSG00000186187	0.00443400676268808	0.9065	0.961038889550107	1
ovary	ENSG00000186188	0.0247509866136743	0.0015	0.00841123701605288	1
ovary	ENSG00000186191	0.0196079535163471	0.004	0.0195232876712329	1
ovary	ENSG00000186193	0.00616405445267418	0.7435	0.915626468961703	1
ovary	ENSG00000186197	0.0374982027261697	0.0105	0.044190290574061	1
ovary	ENSG00000186198	0.00757573705425588	0.1235	0.332449758235116	1
ovary	ENSG00000186204	0.0287732920017429	0.0055	0.0256767557651992	1
ovary	ENSG00000186205	0.00918779031806666	0.52	0.815188313973953	1
ovary	ENSG00000186207	0.01470973739565	0.00025	0.00183811390837804	1
ovary	ENSG00000186212	0.0204874194277954	0.0515	0.167391443167305	1
ovary	ENSG00000186222	0.0125606779317573	0.3455	0.664695734341253	1
ovary	ENSG00000186226	0.0170349394791461	0.00025	0.00183811390837804	1
ovary	ENSG00000186230	0.0140397089091097	0.2825	0.590835583470298	1
ovary	ENSG00000186231	0.00901163134396252	0.198	0.466830333509794	1
ovary	ENSG00000186265	0.00885419836675398	0.1385	0.362742943251985	1
ovary	ENSG00000186272	0.00940366585820885	0.4	0.718781521081299	1
ovary	ENSG00000186280	0.00530004646603421	0.6565	0.884886698948324	1
ovary	ENSG00000186281	0.111682677938454	0.00025	0.00183811390837804	1
ovary	ENSG00000186283	0.00284674273310992	0.9825	0.988995225449203	1
ovary	ENSG00000186288	0.00554576129583909	0.024	0.0891492910758966	1
ovary	ENSG00000186297	0.0211659023651257	5e-04	0.0032145434861061	1
ovary	ENSG00000186298	0.00724761971952844	0.7105	0.905016266266266	1
ovary	ENSG00000186300	0.00350277247981467	0.859	0.948616724522688	1
ovary	ENSG00000186310	0.0187087076029671	0.068	0.21002427184466	1
ovary	ENSG00000186314	0.0264931075566491	0.0675	0.208842045849253	1
ovary	ENSG00000186318	0.00374985750536627	0.943	0.972758830341633	1
ovary	ENSG00000186326	0.018345938165845	0.0065	0.0295326447334864	1
ovary	ENSG00000186329	0.0049095999484448	0.1165	0.318271354086797	1
ovary	ENSG00000186334	0.0174902488966129	0.00025	0.00183811390837804	1
ovary	ENSG00000186335	0.00512534539334077	0.003	0.0152612792689892	1
ovary	ENSG00000186340	0.201977600647691	0.00025	0.00183811390837804	1
ovary	ENSG00000186350	0.00683417543324421	0.7085	0.904658000286492	1
ovary	ENSG00000186352	0.0072220478471113	0.6565	0.884886698948324	1
ovary	ENSG00000186364	0.00596560530613523	0.722	0.90971285097956	1
ovary	ENSG00000186367	0.0187817456202743	0.00025	0.00183811390837804	1
ovary	ENSG00000186376	0.00794622395584045	0.5315	0.821862034545612	1
ovary	ENSG00000186377	0.0502784352471176	0.0085	0.037005742913001	1
ovary	ENSG00000186395	0.00724316380636096	0.6665	0.889082553350805	1
ovary	ENSG00000186399	0.00182307173055874	0.8655	0.949555517920926	1
ovary	ENSG00000186409	0.010589778793506	0.4065	0.724397069120736	1
ovary	ENSG00000186416	0.00660663269438587	0.6485	0.882786543898525	1
ovary	ENSG00000186417	0.0309816785090755	0.012	0.0494632114761684	1
ovary	ENSG00000186431	0.0493342479482631	0.00025	0.00183811390837804	1
ovary	ENSG00000186432	0.00918376071847921	0.5265	0.81946509697711	1
ovary	ENSG00000186439	0.0192741776488589	0.007	0.0314435199193142	1
ovary	ENSG00000186442	0.00270957402032548	0.1735	0.426449020419426	1
ovary	ENSG00000186446	0.0198390635266091	0.081	0.241266510616954	1
ovary	ENSG00000186448	0.0118713418882719	0.338	0.657078786556089	1
ovary	ENSG00000186451	0.00252106201048554	0.826	0.938648338330038	1
ovary	ENSG00000186452	0.00716486639331463	0.005	0.02360853432282	1
ovary	ENSG00000186453	0.0249193374378492	0.00025	0.00183811390837804	1
ovary	ENSG00000186458	0.0204597362856245	0.00025	0.00183811390837804	1
ovary	ENSG00000186462	0.00534360626346023	0.4925	0.79668460001816	1
ovary	ENSG00000186468	0.0147495551073001	0.301	0.613958667277307	1
ovary	ENSG00000186469	0.0705417052061608	5e-04	0.0032145434861061	1
ovary	ENSG00000186470	0.00805166200355405	0.5935	0.855367890947334	1
ovary	ENSG00000186471	0.00829764216641808	0.2595	0.561861023334954	1
ovary	ENSG00000186472	0.00553119205595623	0.627	0.871635193133047	1
ovary	ENSG00000186474	0.0316108617540531	0.00025	0.00183811390837804	1
ovary	ENSG00000186479	0.0160135350800759	0.0115	0.0477446982055465	1
ovary	ENSG00000186480	0.00707808757947842	0.678	0.893980460365628	1
ovary	ENSG00000186487	0.0157465885012483	0.00025	0.00183811390837804	1
ovary	ENSG00000186493	0.0129849503417933	0.0155	0.0615542799821667	1
ovary	ENSG00000186496	0.00178563166753507	0.996	0.997231495531951	1
ovary	ENSG00000186501	0.00695412736234779	0.7105	0.905016266266266	1
ovary	ENSG00000186510	0.0414872128708272	0.001	0.00590683023872679	1
ovary	ENSG00000186517	0.0518199878611972	0.0025	0.0130379098360656	1
ovary	ENSG00000186522	0.00697987616588668	0.7025	0.902960858585858	1
ovary	ENSG00000186523	0.0120065021225885	0.368	0.686987320549094	1
ovary	ENSG00000186526	0.0144074847798898	0.003	0.0152612792689892	1
ovary	ENSG00000186529	0.0585247945849589	5e-04	0.0032145434861061	1
ovary	ENSG00000186532	0.0129236745109045	0.2495	0.54813694660254	1
ovary	ENSG00000186564	0.0447099293919873	0.00025	0.00183811390837804	1
ovary	ENSG00000186566	0.00669244078060738	0.6995	0.901641885536502	1
ovary	ENSG00000186567	0.00413978793214473	0.8855	0.956419455559598	1
ovary	ENSG00000186575	0.00805299286536561	0.598	0.857552121065765	1
ovary	ENSG00000186583	0.00551036970944736	0.0975	0.278136509207366	1
ovary	ENSG00000186591	0.00652238470767061	0.736	0.913144369385055	1
ovary	ENSG00000186603	0.0235603021341769	0.0875	0.256215072320842	1
ovary	ENSG00000186625	0.0045431827073447	0.8905	0.957292873521603	1
ovary	ENSG00000186628	0.0057807134389983	0.013	0.0529602103818889	1
ovary	ENSG00000186635	0.00957099425781869	0.532	0.821993061578491	1
ovary	ENSG00000186638	0.008343612777757	0.51	0.808979610008014	1
ovary	ENSG00000186642	0.0111373124864897	0.2105	0.486578110808356	1
ovary	ENSG00000186645	0.0399956269175923	0.00025	0.00183811390837804	1
ovary	ENSG00000186652	0.0226017476123625	5e-04	0.0032145434861061	1
ovary	ENSG00000186654	0.00837374536395078	0.589	0.853508622092077	1
ovary	ENSG00000186660	0.00935756247680965	0.5095	0.808546454658828	1
ovary	ENSG00000186665	0.0105527211674831	0.44	0.755673382820785	1
ovary	ENSG00000186666	0.00537905079319577	0.7415	0.915061131892491	1
ovary	ENSG00000186675	0.0234374660948134	0.001	0.00590683023872679	1
ovary	ENSG00000186684	0.00713589054987328	0.0535	0.172945472690982	1
ovary	ENSG00000186687	0.0252807988392682	0.0585	0.185705185317177	1
ovary	ENSG00000186714	0.0164146234936615	5e-04	0.0032145434861061	1
ovary	ENSG00000186715	0.003658920499702	0.812	0.934723442750065	1
ovary	ENSG00000186716	0.00354023930306226	0.957	0.978419225251076	1
ovary	ENSG00000186723	0.0132988936624357	0.0025	0.0130379098360656	1
ovary	ENSG00000186732	0.00293939150926124	0.098	0.279205181512874	1
ovary	ENSG00000186765	0.0113247733894318	0.2015	0.471959308440705	1
ovary	ENSG00000186766	0.00614690583887726	0.006	0.0276630434782609	1
ovary	ENSG00000186767	0.00888345195383711	0.4835	0.789220496609859	1
ovary	ENSG00000186777	0.0222682319947755	0.008	0.0351901234567901	1
ovary	ENSG00000186787	0.00641099026029536	0.703	0.903008321925211	1
ovary	ENSG00000186788	0.0172717393087803	0.00025	0.00183811390837804	1
ovary	ENSG00000186790	0.00862677056842063	0.0335	0.117226969161265	1
ovary	ENSG00000186792	0.00562876000717249	0.7675	0.923807523616734	1
ovary	ENSG00000186806	0.00457064705965495	0.8205	0.937180707828428	1
ovary	ENSG00000186810	0.131389739529346	0.00025	0.00183811390837804	1
ovary	ENSG00000186812	0.0186070145324159	0.1595	0.401681156347187	1
ovary	ENSG00000186814	0.00995009916653586	0.484	0.789457974729903	1
ovary	ENSG00000186815	0.00839137803566482	0.5945	0.856116522512327	1
ovary	ENSG00000186818	0.131453916355399	0.00025	0.00183811390837804	1
ovary	ENSG00000186825	0.010949985627798	0.00025	0.00183811390837804	1
ovary	ENSG00000186827	0.0509218174764859	0.0035	0.0174071747627024	1
ovary	ENSG00000186832	0.0476839874108175	0.008	0.0351901234567901	1
ovary	ENSG00000186834	0.00914225594143999	0.5325	0.822123884218737	1
ovary	ENSG00000186847	0.0845599025821959	0.00025	0.00183811390837804	1
ovary	ENSG00000186854	0.0077103896886644	0.516	0.813355158379048	1
ovary	ENSG00000186860	0.0147440543439778	0.00025	0.00183811390837804	1
ovary	ENSG00000186862	0.0306909644418107	0.0085	0.037005742913001	1
ovary	ENSG00000186866	0.0073797940720244	0.669	0.889686100328456	1
ovary	ENSG00000186867	0.111807752046983	0.00025	0.00183811390837804	1
ovary	ENSG00000186868	0.00726656794520908	0.34	0.659312071405247	1
ovary	ENSG00000186871	0.0173173044637882	0.128	0.341672160623314	1
ovary	ENSG00000186889	0.00762163339087391	0.501	0.803286382863829	1
ovary	ENSG00000186891	0.0550460303578151	0.0025	0.0130379098360656	1
ovary	ENSG00000186895	0.0247222022434595	0.002	0.0107254665863937	1
ovary	ENSG00000186897	0.00668451071460133	0.544	0.828675502351432	1
ovary	ENSG00000186907	0.00744047418842954	0.5505	0.832879617834395	1
ovary	ENSG00000186908	0.00586265065683165	0.7295	0.911811022240932	1
ovary	ENSG00000186910	0.0232633632074668	0.00025	0.00183811390837804	1
ovary	ENSG00000186912	0.00898527962166573	0.003	0.0152612792689892	1
ovary	ENSG00000186918	0.00805215599121557	0.6185	0.867058349071451	1
ovary	ENSG00000186919	0.0233919197191098	0.0825	0.24495625	1
ovary	ENSG00000186951	0.00889136893560488	0.4715	0.779561252900232	1
ovary	ENSG00000186952	0.00974806899169402	0.242	0.536155950752394	1
ovary	ENSG00000186973	0.0221967620836785	0.1	0.283678343949045	1
ovary	ENSG00000186976	0.00305268769197292	0.8535	0.947476476819541	1
ovary	ENSG00000186977	0.0194540762282243	0.00025	0.00183811390837804	1
ovary	ENSG00000186994	0.0127714615083697	0.0885	0.258421160465498	1
ovary	ENSG00000186998	0.0244616453182807	0.1	0.283678343949045	1
ovary	ENSG00000187003	0.0153377369333586	0.00025	0.00183811390837804	1
ovary	ENSG00000187010	0.0103524833095732	0.0665	0.206573234524847	1
ovary	ENSG00000187013	0.0300984360028008	0.005	0.02360853432282	1
ovary	ENSG00000187017	0.0746061230562965	5e-04	0.0032145434861061	1
ovary	ENSG00000187021	0.0229413575017854	0.00025	0.00183811390837804	1
ovary	ENSG00000187024	0.0135719081174978	0.3225	0.639935119180218	1
ovary	ENSG00000187026	0.0151994106549105	0.00025	0.00183811390837804	1
ovary	ENSG00000187033	0.0310050511397032	0.00025	0.00183811390837804	1
ovary	ENSG00000187037	0.0571571114277886	0.0015	0.00841123701605288	1
ovary	ENSG00000187045	0.0721713059946187	0.00025	0.00183811390837804	1
ovary	ENSG00000187048	0.0142610332717947	0.033	0.115818557919622	1
ovary	ENSG00000187049	0.0248593468615609	0.1005	0.284824610244989	1
ovary	ENSG00000187051	0.0137019067617692	0.319	0.635325321408608	1
ovary	ENSG00000187054	0.0152574279139109	0.00025	0.00183811390837804	1
ovary	ENSG00000187066	0.00212954537109568	0.9145	0.964069915379608	1
ovary	ENSG00000187068	0.02006956493478	0.004	0.0195232876712329	1
ovary	ENSG00000187079	0.0104111598992647	0.467	0.77637224710713	1
ovary	ENSG00000187080	0.00568413093038728	0.0015	0.00841123701605288	1
ovary	ENSG00000187091	0.00429395328109472	0.8875	0.957026361879454	1
ovary	ENSG00000187094	0.0140401051573819	0.0245	0.0905910128684101	1
ovary	ENSG00000187097	0.031824273336669	0.035	0.121687158469945	1
ovary	ENSG00000187098	0.00474306603996688	0.775	0.925314992292742	1
ovary	ENSG00000187105	0.00571258212013316	0.3025	0.61589	1
ovary	ENSG00000187109	0.00420321748596881	0.929	0.967900754430084	1
ovary	ENSG00000187116	0.102060985510373	0.00025	0.00183811390837804	1
ovary	ENSG00000187118	0.00772598931142001	0.6455	0.880856568364611	1
ovary	ENSG00000187122	0.0288074559477283	5e-04	0.0032145434861061	1
ovary	ENSG00000187123	0.015174073714449	0.2175	0.497913454124904	1
ovary	ENSG00000187134	0.0198055349166187	0.1075	0.299470289288507	1
ovary	ENSG00000187135	0.0997945681042489	0.00025	0.00183811390837804	1
ovary	ENSG00000187140	0.0480586358598543	0.00025	0.00183811390837804	1
ovary	ENSG00000187144	0.0855643945784837	0.00025	0.00183811390837804	1
ovary	ENSG00000187147	0.00434330967882412	0.908	0.961313365424615	1
ovary	ENSG00000187151	0.0122815292941454	0.00025	0.00183811390837804	1
ovary	ENSG00000187164	0.0411307043318695	0.016	0.0631457687195392	1
ovary	ENSG00000187166	0.00474598140769258	0.0135	0.0546472392638037	1
ovary	ENSG00000187172	0.100442811093129	0.00025	0.00183811390837804	1
ovary	ENSG00000187173	0.0213045929104606	0.00025	0.00183811390837804	1
ovary	ENSG00000187187	0.0129746399878935	0.1495	0.383325057570524	1
ovary	ENSG00000187189	0.0230220765416177	0.104	0.292325654780688	1
ovary	ENSG00000187193	0.0104757978239212	0.4775	0.78453034215623	1
ovary	ENSG00000187210	0.00804746037017769	0.5305	0.821730802640723	1
ovary	ENSG00000187231	0.00997594252543888	0.451	0.764905274181264	1
ovary	ENSG00000187239	0.00894957590481631	0.5715	0.84590166999003	1
ovary	ENSG00000187240	0.00839067966631617	0.5375	0.825194975870389	1
ovary	ENSG00000187242	0.0357149416122805	0.00025	0.00183811390837804	1
ovary	ENSG00000187243	0.0220984460079565	0.1295	0.344952526913876	1
ovary	ENSG00000187244	0.01286717546423	0.3625	0.682008395817932	1
ovary	ENSG00000187257	0.00807433976908795	0.5775	0.848858292079208	1
ovary	ENSG00000187258	0.0142487663736729	0.00025	0.00183811390837804	1
ovary	ENSG00000187260	0.0314045292588391	0.045	0.150014034431138	1
ovary	ENSG00000187266	0.00972370939450042	0.504	0.805197740112994	1
ovary	ENSG00000187268	0.0253643640334781	0.00025	0.00183811390837804	1
ovary	ENSG00000187288	0.0136844495095706	0.032	0.113043823121158	1
ovary	ENSG00000187323	0.00515285552772275	0.064	0.200309205903022	1
ovary	ENSG00000187325	0.0162816904993826	0.2335	0.523508998238107	1
ovary	ENSG00000187372	0.0105037038924553	0.296	0.608146695882828	1
ovary	ENSG00000187391	0.0096237541138532	0.2935	0.604893857010643	1
ovary	ENSG00000187398	0.00388510102865897	0.132	0.349885433715221	1
ovary	ENSG00000187416	0.0100747629000984	0.007	0.0314435199193142	1
ovary	ENSG00000187446	0.00524047365281309	0.839	0.942598536923756	1
ovary	ENSG00000187474	0.188800063245492	0.00025	0.00183811390837804	1
ovary	ENSG00000187475	0.0120202757958079	0.015	0.0598220282068502	1
ovary	ENSG00000187479	0.132094331713917	0.00025	0.00183811390837804	1
ovary	ENSG00000187486	0.0107785202573716	0.312	0.626779431664411	1
ovary	ENSG00000187492	0.0153988347777035	0.033	0.115818557919622	1
ovary	ENSG00000187498	0.0199503688777002	0.1685	0.417268209619127	1
ovary	ENSG00000187510	0.0119724382280658	0.034	0.118766666666667	1
ovary	ENSG00000187513	0.117248296029658	0.00025	0.00183811390837804	1
ovary	ENSG00000187514	0.00722194957622832	0.702	0.902960858585858	1
ovary	ENSG00000187516	0.0150888342805368	0.00025	0.00183811390837804	1
ovary	ENSG00000187522	0.00655577479334547	0.721	0.90971285097956	1
ovary	ENSG00000187527	0.0174804105863942	0.00025	0.00183811390837804	1
ovary	ENSG00000187531	0.0054383414170819	0.835	0.9405364820435	1
ovary	ENSG00000187533	0.0192339259765048	0.00025	0.00183811390837804	1
ovary	ENSG00000187535	0.00347347118319488	0.9595	0.979345279019136	1
ovary	ENSG00000187537	0.00279438709301141	0.1515	0.387004946945799	1
ovary	ENSG00000187546	0.0218933959998043	0.01	0.0424469859423398	1
ovary	ENSG00000187550	0.0402654110292788	0.001	0.00590683023872679	1
ovary	ENSG00000187553	0.025271301535999	0.003	0.0152612792689892	1
ovary	ENSG00000187554	0.0189607137681681	0.1255	0.336714231927711	1
ovary	ENSG00000187555	0.00536624797605835	0.823	0.937991491267353	1
ovary	ENSG00000187556	0.0109846405170853	0.3355	0.654146054503666	1
ovary	ENSG00000187559	0.0124476980385681	0.00025	0.00183811390837804	1
ovary	ENSG00000187566	0.0150502510995362	0.219	0.500382839553675	1
ovary	ENSG00000187569	0.01241448127145	0.00025	0.00183811390837804	1
ovary	ENSG00000187581	0.041057908410734	0.00025	0.00183811390837804	1
ovary	ENSG00000187583	0.00876129081102207	0.464	0.774347540983607	1
ovary	ENSG00000187595	0.0139152001252752	0.1975	0.466392165959703	1
ovary	ENSG00000187601	0.0451054431300288	0.013	0.0529602103818889	1
ovary	ENSG00000187605	0.00501591743610879	0.826	0.938648338330038	1
ovary	ENSG00000187607	0.0231442933457468	0.1265	0.338581355168269	1
ovary	ENSG00000187608	0.00851905630491707	0.6175	0.866611194265007	1
ovary	ENSG00000187609	0.00482132008666159	0.8485	0.946289439088519	1
ovary	ENSG00000187624	0.0248670627796537	0.094	0.270447351421189	1
ovary	ENSG00000187626	0.00766614926031403	0.5385	0.825876162190083	1
ovary	ENSG00000187627	0.00932011210314658	0.177	0.432604609685828	1
ovary	ENSG00000187630	0.00884321897467133	0.568	0.843805870580387	1
ovary	ENSG00000187634	0.0156290753152067	0.225	0.510490957717779	1
ovary	ENSG00000187642	0.00283885921783923	0.932	0.968940653251677	1
ovary	ENSG00000187650	0.0105842643979186	0.385	0.705127480209726	1
ovary	ENSG00000187664	0.018707005540998	0.0195	0.0746598968407479	1
ovary	ENSG00000187672	0.00886235246835608	0.2305	0.518938139769999	1
ovary	ENSG00000187676	0.00316943864482848	0.93	0.96820652173913	1
ovary	ENSG00000187678	0.00832041144771525	0.588	0.853100415343269	1
ovary	ENSG00000187682	0.0379725226670227	5e-04	0.0032145434861061	1
ovary	ENSG00000187688	0.0829469990913087	0.00025	0.00183811390837804	1
ovary	ENSG00000187689	0.0529329540774173	0.00025	0.00183811390837804	1
ovary	ENSG00000187690	0.0425123525839443	0.00025	0.00183811390837804	1
ovary	ENSG00000187699	0.0403919335589994	0.023	0.086189524610854	1
ovary	ENSG00000187713	0.0180880769311178	0.1975	0.466392165959703	1
ovary	ENSG00000187714	0.0513800535208761	0.00025	0.00183811390837804	1
ovary	ENSG00000187715	0.0728314161887706	5e-04	0.0032145434861061	1
ovary	ENSG00000187720	0.00516995382439966	0.8475	0.945944019798258	1
ovary	ENSG00000187726	0.0640689640213443	0.0035	0.0174071747627024	1
ovary	ENSG00000187730	0.023317401125564	0.0045	0.0216259778796871	1
ovary	ENSG00000187733	0.161793509244974	0.00025	0.00183811390837804	1
ovary	ENSG00000187735	0.0106624291548247	0.4735	0.781200453787738	1
ovary	ENSG00000187736	0.0045814188968682	0.871	0.951429578760194	1
ovary	ENSG00000187741	0.00936534691945288	0.5285	0.820642159853569	1
ovary	ENSG00000187742	0.00728296924084821	0.649	0.882927453226422	1
ovary	ENSG00000187747	0.00397750833946885	0.0215	0.0813556711979609	1
ovary	ENSG00000187753	0.00248857467238444	0.366	0.685480445752733	1
ovary	ENSG00000187754	0.0112377794577846	5e-04	0.0032145434861061	1
ovary	ENSG00000187758	0.00897056107128281	0.003	0.0152612792689892	1
ovary	ENSG00000187764	0.00897317311477595	0.5445	0.829153560133345	1
ovary	ENSG00000187772	0.00279137294202557	0.5555	0.835195586125411	1
ovary	ENSG00000187773	0.0359739814623287	0.00025	0.00183811390837804	1
ovary	ENSG00000187775	0.00537709048600494	0.633	0.874652524625766	1
ovary	ENSG00000187778	0.00772425624196169	0.678	0.893980460365628	1
ovary	ENSG00000187783	0.00773795227829736	0.057	0.181753177018078	1
ovary	ENSG00000187790	0.00895524758490005	0.3565	0.675284157363105	1
ovary	ENSG00000187791	0.0195890530156461	0.00025	0.00183811390837804	1
ovary	ENSG00000187792	0.00717779625351226	0.449	0.763184333555959	1
ovary	ENSG00000187796	0.0629845249120102	0.002	0.0107254665863937	1
ovary	ENSG00000187800	0.0130012863188057	0.1365	0.358559053376585	1
ovary	ENSG00000187801	0.00300459330102666	0.9185	0.964817313925393	1
ovary	ENSG00000187806	0.0126279128968587	0.00025	0.00183811390837804	1
ovary	ENSG00000187808	0.00669378723505865	0.3795	0.699440564866543	1
ovary	ENSG00000187815	0.0158691495170641	0.1605	0.403401170993228	1
ovary	ENSG00000187821	0.0165182348271822	0.001	0.00590683023872679	1
ovary	ENSG00000187824	0.034954025396612	0.012	0.0494632114761684	1
ovary	ENSG00000187833	0.0372278307371816	0.00025	0.00183811390837804	1
ovary	ENSG00000187837	0.0042627436334434	0.9185	0.964817313925393	1
ovary	ENSG00000187840	0.00860541681617833	0.6035	0.860063943729518	1
ovary	ENSG00000187848	0.0373102440476945	0.00025	0.00183811390837804	1
ovary	ENSG00000187855	0.0220895005190714	0.00025	0.00183811390837804	1
ovary	ENSG00000187860	0.00537316616244005	0.768	0.923807523616734	1
ovary	ENSG00000187862	0.00369124939775032	0.267	0.571363963963964	1
ovary	ENSG00000187866	0.00885636117946994	0.5185	0.814988309511205	1
ovary	ENSG00000187867	0.035706600273889	0.027	0.0983650306748466	1
ovary	ENSG00000187902	0.0022111225293575	0.158	0.399541518807665	1
ovary	ENSG00000187905	0.012475797309194	0.0155	0.0615542799821667	1
ovary	ENSG00000187908	0.0683648060351773	0.00025	0.00183811390837804	1
ovary	ENSG00000187912	0.00436920952417803	0.1225	0.330506966530365	1
ovary	ENSG00000187918	0.0114121415424267	0.00025	0.00183811390837804	1
ovary	ENSG00000187922	0.079355265453515	0.00025	0.00183811390837804	1
ovary	ENSG00000187942	0.00469375197277197	0.796	0.930128558310376	1
ovary	ENSG00000187944	0.0025982146035587	0.555	0.834866587857806	1
ovary	ENSG00000187950	0.0053748197195235	0.043	0.144237431745434	1
ovary	ENSG00000187954	0.00881758283724325	0.5875	0.853069728584237	1
ovary	ENSG00000187955	0.0736540944896618	5e-04	0.0032145434861061	1
ovary	ENSG00000187957	0.0410907146745829	5e-04	0.0032145434861061	1
ovary	ENSG00000187959	0.0257770773377399	0.00025	0.00183811390837804	1
ovary	ENSG00000187961	0.00677192076404302	0.685	0.895718951849677	1
ovary	ENSG00000187980	0.0163983458145448	0.00025	0.00183811390837804	1
ovary	ENSG00000187987	0.0180690145921668	0.039	0.132668512507161	1
ovary	ENSG00000187994	0.0321190085069877	0.0355	0.122969570289714	1
ovary	ENSG00000187997	0.0361609386198529	0.001	0.00590683023872679	1
ovary	ENSG00000188000	0.0147158688183912	0.002	0.0107254665863937	1
ovary	ENSG00000188001	0.0269430881969688	0.072	0.219825192802057	1
ovary	ENSG00000188010	0.0129609679875174	0.3515	0.671165326902465	1
ovary	ENSG00000188011	0.00623769441223939	0.005	0.02360853432282	1
ovary	ENSG00000188015	0.017845351658141	0.113	0.311335446953294	1
ovary	ENSG00000188021	0.00684141059870735	0.712	0.905761211082548	1
ovary	ENSG00000188026	0.00365621196003703	0.937	0.970672501017619	1
ovary	ENSG00000188032	0.00594647884206951	0.094	0.270447351421189	1
ovary	ENSG00000188033	0.00930999065045079	0.333	0.65141045349731	1
ovary	ENSG00000188037	0.00681300722716783	0.0255	0.0937438093272802	1
ovary	ENSG00000188038	0.00345326454295713	0.604	0.860063943729518	1
ovary	ENSG00000188039	0.039854009101096	5e-04	0.0032145434861061	1
ovary	ENSG00000188042	0.00656610473405892	0.7385	0.914335777329905	1
ovary	ENSG00000188050	0.0025263780089243	0.0645	0.20148474487112	1
ovary	ENSG00000188051	0.0127820208060832	0.2655	0.569522275737508	1
ovary	ENSG00000188056	0.00950765619836471	0.00025	0.00183811390837804	1
ovary	ENSG00000188060	0.0142136907650838	0.2295	0.517537025316456	1
ovary	ENSG00000188064	0.0254086278717074	0.0745	0.226101788756388	1
ovary	ENSG00000188070	0.00564194392119079	0.7885	0.929596155118788	1
ovary	ENSG00000188076	0.0647180896102875	0.00025	0.00183811390837804	1
ovary	ENSG00000188086	0.0243995522038031	0.004	0.0195232876712329	1
ovary	ENSG00000188089	0.00267114403047196	0.039	0.132668512507161	1
ovary	ENSG00000188092	0.00446752974629622	0.892	0.957749517839923	1
ovary	ENSG00000188095	0.0250769172575726	0.043	0.144237431745434	1
ovary	ENSG00000188100	0.0798532687499943	0.00025	0.00183811390837804	1
ovary	ENSG00000188107	0.00203711469752043	0.375	0.694523859029005	1
ovary	ENSG00000188112	0.0361920856638748	0.0325	0.114469652036378	1
ovary	ENSG00000188124	0.0293245301382998	0.00025	0.00183811390837804	1
ovary	ENSG00000188130	0.028771894233001	0.037	0.127078272604588	1
ovary	ENSG00000188133	0.0267283971061447	0.001	0.00590683023872679	1
ovary	ENSG00000188152	0.00263417201740509	0.719	0.909083392476934	1
ovary	ENSG00000188153	0.0228766685182593	0.11	0.305098863459443	1
ovary	ENSG00000188157	0.00871575066096852	0.5975	0.857180101465614	1
ovary	ENSG00000188158	0.0082693714226321	0.3605	0.679681183193989	1
ovary	ENSG00000188162	0.00542405206921342	0.1095	0.303853971962617	1
ovary	ENSG00000188163	0.00797793841054546	0.2215	0.504541938371052	1
ovary	ENSG00000188167	0.00773839975372823	0.343	0.662677041535625	1
ovary	ENSG00000188171	0.0706543245734013	5e-04	0.0032145434861061	1
ovary	ENSG00000188175	0.00432085635876476	0.029	0.104328554119548	1
ovary	ENSG00000188176	0.00447086850023644	0.5495	0.832214783643628	1
ovary	ENSG00000188177	0.0111806431177508	0.26	0.562192013593883	1
ovary	ENSG00000188186	0.0206009522634269	0.153	0.389886282363038	1
ovary	ENSG00000188191	0.00810474269674679	0.621	0.867899505766063	1
ovary	ENSG00000188199	0.00425648062230299	0.7075	0.904363385233551	1
ovary	ENSG00000188211	0.0174338884855576	0.0175	0.0680407027498909	1
ovary	ENSG00000188215	0.00668360022583783	0.6265	0.871212044336898	1
ovary	ENSG00000188219	0.043572121000134	0.00025	0.00183811390837804	1
ovary	ENSG00000188227	0.0188013341623078	0.128	0.341672160623314	1
ovary	ENSG00000188229	0.00474977850060005	0.8955	0.958906804111318	1
ovary	ENSG00000188234	0.00298415866879213	0.977	0.985909992069786	1
ovary	ENSG00000188243	0.00429131831988585	0.904	0.960961871233367	1
ovary	ENSG00000188257	0.134311875109662	0.00025	0.00183811390837804	1
ovary	ENSG00000188263	0.00617760421608454	0.008	0.0351901234567901	1
ovary	ENSG00000188266	0.0045781414710799	0.84	0.943067809427779	1
ovary	ENSG00000188269	0.0140114568504385	0.00025	0.00183811390837804	1
ovary	ENSG00000188277	0.00420559114559239	0.771	0.924566841680129	1
ovary	ENSG00000188282	0.0355875067284538	0.005	0.02360853432282	1
ovary	ENSG00000188283	0.0162824032059811	0.161	0.404201662908681	1
ovary	ENSG00000188290	0.00902268035372143	0.556	0.835594735954108	1
ovary	ENSG00000188293	0.0338904433215523	0.0035	0.0174071747627024	1
ovary	ENSG00000188295	0.00700908612186574	0.6245	0.870128851869232	1
ovary	ENSG00000188306	0.00241641599419247	0.5045	0.80520224870095	1
ovary	ENSG00000188312	0.00285759425485595	0.968	0.982564208428246	1
ovary	ENSG00000188313	0.00504022504067057	0.856	0.948360696517413	1
ovary	ENSG00000188315	0.0100709960709013	0.4085	0.725710759872357	1
ovary	ENSG00000188316	0.0252421851104439	0.01	0.0424469859423398	1
ovary	ENSG00000188321	0.0179530007307533	0.1915	0.457070270632369	1
ovary	ENSG00000188322	0.0220745845870813	0.129	0.343877749513691	1
ovary	ENSG00000188338	0.0130621085431084	0.2215	0.504541938371052	1
ovary	ENSG00000188342	0.00690229473447437	0.68	0.894562241735537	1
ovary	ENSG00000188352	0.0165476567996852	0.206	0.478972853040981	1
ovary	ENSG00000188368	0.0126583231387349	0.248	0.54598615916955	1
ovary	ENSG00000188372	0.00539780669781225	0.814	0.935184164733179	1
ovary	ENSG00000188373	0.115536511665458	0.00025	0.00183811390837804	1
ovary	ENSG00000188375	0.0529136228145781	0.00025	0.00183811390837804	1
ovary	ENSG00000188379	0.0202118249605785	0.00025	0.00183811390837804	1
ovary	ENSG00000188385	0.00316996153719882	0.2745	0.58126916676572	1
ovary	ENSG00000188386	0.015075148027091	0.00025	0.00183811390837804	1
ovary	ENSG00000188388	0.0332896567718064	0.00025	0.00183811390837804	1
ovary	ENSG00000188389	0.0595853632007918	0.00025	0.00183811390837804	1
ovary	ENSG00000188393	0.0123627981824505	0.001	0.00590683023872679	1
ovary	ENSG00000188394	0.018896783786579	0.00025	0.00183811390837804	1
ovary	ENSG00000188396	0.00618687180455566	0.5225	0.816879113646336	1
ovary	ENSG00000188404	0.0728529048889895	0.00025	0.00183811390837804	1
ovary	ENSG00000188419	0.00636898656862481	0.7025	0.902960858585858	1
ovary	ENSG00000188425	0.016974392412022	0.00025	0.00183811390837804	1
ovary	ENSG00000188428	0.00883367006916973	0.5425	0.827593551978078	1
ovary	ENSG00000188452	0.0313128321170186	0.0135	0.0546472392638037	1
ovary	ENSG00000188467	0.0822193885295095	0.00025	0.00183811390837804	1
ovary	ENSG00000188483	0.00554858210635477	0.8405	0.943272489605645	1
ovary	ENSG00000188486	0.0155637820067713	0.2695	0.57464302812687	1
ovary	ENSG00000188487	0.00470335105969808	0.049	0.160731909408949	1
ovary	ENSG00000188488	0.0930321265265084	5e-04	0.0032145434861061	1
ovary	ENSG00000188493	0.0305043219689286	0.05	0.163350449293967	1
ovary	ENSG00000188501	0.00531208359310048	0.28	0.587815225076597	1
ovary	ENSG00000188505	0.017671234243212	0.109	0.302796663028224	1
ovary	ENSG00000188508	0.013789349253967	0.1445	0.374275588833963	1
ovary	ENSG00000188511	0.0549476692208049	0.00025	0.00183811390837804	1
ovary	ENSG00000188517	0.00638352694788868	0.3245	0.642329722222222	1
ovary	ENSG00000188522	0.0256482285299837	0.0545	0.175414182475158	1
ovary	ENSG00000188529	0.00513325386092183	0.851	0.94729848787803	1
ovary	ENSG00000188536	0.0913312507271323	5e-04	0.0032145434861061	1
ovary	ENSG00000188542	0.00831520017079355	0.5415	0.827397600685518	1
ovary	ENSG00000188554	0.0058464959094371	0.8115	0.934723442750065	1
ovary	ENSG00000188559	0.00353633638428893	0.938	0.970918017546918	1
ovary	ENSG00000188566	0.00601753201435311	0.74	0.914603857360899	1
ovary	ENSG00000188573	0.00464036207465366	0.542	0.827397600685518	1
ovary	ENSG00000188580	0.0793006077574013	0.00025	0.00183811390837804	1
ovary	ENSG00000188581	0.018813575842553	0.00025	0.00183811390837804	1
ovary	ENSG00000188582	0.110780389416707	0.00025	0.00183811390837804	1
ovary	ENSG00000188596	0.00633484566243336	0.506	0.806368190356919	1
ovary	ENSG00000188603	0.0131748689788601	0.3555	0.674537490680584	1
ovary	ENSG00000188610	0.0166677395114267	0.165	0.411057894000839	1
ovary	ENSG00000188611	0.0076175805106504	0.2555	0.55671875	1
ovary	ENSG00000188612	0.00743010153448206	0.684	0.895718951849677	1
ovary	ENSG00000188613	0.00645461273646061	0.6605	0.88639179525781	1
ovary	ENSG00000188620	0.0415303735569744	0.00025	0.00183811390837804	1
ovary	ENSG00000188624	0.0160728581890425	0.00025	0.00183811390837804	1
ovary	ENSG00000188626	0.0259578950054416	0.00025	0.00183811390837804	1
ovary	ENSG00000188629	0.00394661440060545	0.8725	0.951959058059775	1
ovary	ENSG00000188641	0.00421704996240162	0.868	0.95007495699189	1
ovary	ENSG00000188643	0.0431538035773456	0.021	0.079666737649063	1
ovary	ENSG00000188647	0.00552431862895414	0.7725	0.924933631292425	1
ovary	ENSG00000188649	0.0112683083188973	0.00025	0.00183811390837804	1
ovary	ENSG00000188659	0.00507828922929666	0.7845	0.927950833278003	1
ovary	ENSG00000188672	0.00423153056126747	0.791	0.929910269028871	1
ovary	ENSG00000188674	0.00524314426975389	0.0165	0.0647176354029062	1
ovary	ENSG00000188676	0.00477462693057091	0.0615	0.193744031830239	1
ovary	ENSG00000188677	0.0145464399111641	0.286	0.595429472946126	1
ovary	ENSG00000188687	0.00582795487420541	0.5375	0.825194975870389	1
ovary	ENSG00000188690	0.00333092422887942	0.966	0.981985164051355	1
ovary	ENSG00000188706	0.015142302577643	0.266	0.570114292589028	1
ovary	ENSG00000188707	0.00822436580269855	0.533	0.822468168038112	1
ovary	ENSG00000188710	0.00322773293396423	0.6155	0.865508919409583	1
ovary	ENSG00000188716	0.00697090521197704	0.0065	0.0295326447334864	1
ovary	ENSG00000188725	0.0240408399983221	0.096	0.274914000964475	1
ovary	ENSG00000188729	0.0230015668649124	0.0015	0.00841123701605288	1
ovary	ENSG00000188730	0.0101681330270627	0.0095	0.0406344537815126	1
ovary	ENSG00000188732	0.00714851974654133	0.664	0.888077081770443	1
ovary	ENSG00000188735	0.00570416858676917	0.743	0.91545369665952	1
ovary	ENSG00000188738	0.0016111909103255	0.8595	0.94866253869969	1
ovary	ENSG00000188739	0.00635340890624642	0.7435	0.915626468961703	1
ovary	ENSG00000188747	0.0195186869484052	0.17	0.420223393922575	1
ovary	ENSG00000188760	0.00827166655548275	0.471	0.779240806092125	1
ovary	ENSG00000188761	0.0196651370424489	0.0735	0.223600153688525	1
ovary	ENSG00000188763	0.0150715972652082	0.0475	0.156648000740467	1
ovary	ENSG00000188766	0.00753252709980554	0.425	0.742218900107833	1
ovary	ENSG00000188770	0.0229723923433594	0.00025	0.00183811390837804	1
ovary	ENSG00000188771	0.00732542962460191	0.001	0.00590683023872679	1
ovary	ENSG00000188778	0.0266675779266102	0.00025	0.00183811390837804	1
ovary	ENSG00000188779	0.00282382931319257	0.3765	0.696144006227296	1
ovary	ENSG00000188782	0.0032089552836527	0.031	0.110210536818998	1
ovary	ENSG00000188783	0.0995263543537465	5e-04	0.0032145434861061	1
ovary	ENSG00000188785	0.00773541393573999	0.5855	0.852319210655336	1
ovary	ENSG00000188786	0.00503090228036419	0.79	0.929910269028871	1
ovary	ENSG00000188800	0.0041218648744918	0.0195	0.0746598968407479	1
ovary	ENSG00000188803	0.00829098317446247	0.005	0.02360853432282	1
ovary	ENSG00000188807	0.0105538137214001	0.471	0.779240806092125	1
ovary	ENSG00000188811	0.00781767208707474	0.6205	0.867745309678939	1
ovary	ENSG00000188816	0.096926606774742	0.00025	0.00183811390837804	1
ovary	ENSG00000188817	0.0263149758789	5e-04	0.0032145434861061	1
ovary	ENSG00000188818	0.00502443192905855	0.775	0.925314992292742	1
ovary	ENSG00000188822	0.0152000744782155	0.00025	0.00183811390837804	1
ovary	ENSG00000188827	0.00763257859035348	0.508	0.80767692994199	1
ovary	ENSG00000188828	0.0048876911638001	0.004	0.0195232876712329	1
ovary	ENSG00000188833	0.0189396652940794	0.0545	0.175414182475158	1
ovary	ENSG00000188846	0.008792133108251	0.589	0.853508622092077	1
ovary	ENSG00000188848	0.0465260938548702	0.00025	0.00183811390837804	1
ovary	ENSG00000188859	0.0433959069169583	5e-04	0.0032145434861061	1
ovary	ENSG00000188868	0.0122193854327052	0.2305	0.518938139769999	1
ovary	ENSG00000188869	0.00200637185403378	0.194	0.461060565635005	1
ovary	ENSG00000188878	0.00465353959093808	0.886	0.956611515151515	1
ovary	ENSG00000188883	0.0109960316710479	0.332	0.650382669892237	1
ovary	ENSG00000188886	0.0365235894531354	0.001	0.00590683023872679	1
ovary	ENSG00000188895	0.00683887913412381	0.728	0.911328382838284	1
ovary	ENSG00000188906	0.0120964803358009	0.0585	0.185705185317177	1
ovary	ENSG00000188910	0.0179171079065544	0.198	0.466830333509794	1
ovary	ENSG00000188917	0.00995967110920671	0.457	0.76965919833617	1
ovary	ENSG00000188921	0.016726767962445	0.135	0.355878218407813	1
ovary	ENSG00000188931	0.0151761635251573	0.245	0.54091894906432	1
ovary	ENSG00000188937	0.200971734584887	0.00025	0.00183811390837804	1
ovary	ENSG00000188938	0.00498900846648506	0.853	0.947476476819541	1
ovary	ENSG00000188958	0.0111467805194006	0.0315	0.111676119402985	1
ovary	ENSG00000188959	0.138255188170193	0.00025	0.00183811390837804	1
ovary	ENSG00000188976	0.00969462525815613	0.4955	0.798203499412244	1
ovary	ENSG00000188981	0.00360566818919455	0.5985	0.857854815351195	1
ovary	ENSG00000188984	0.00489041189482046	0.0205	0.0779691502988898	1
ovary	ENSG00000188986	0.0070465897483253	0.7205	0.90962422932464	1
ovary	ENSG00000188991	0.0198389871582075	0.00025	0.00183811390837804	1
ovary	ENSG00000188992	0.00239740140091254	0.091	0.2637327151456	1
ovary	ENSG00000188993	0.0129731032677781	0.005	0.02360853432282	1
ovary	ENSG00000188994	0.00830078437012504	0.54	0.826895306859206	1
ovary	ENSG00000188996	0.00325991304161807	0.272	0.577691940867907	1
ovary	ENSG00000188997	0.00622750500345623	0.7265	0.910809113300493	1
ovary	ENSG00000189001	0.00481331512389103	0.3775	0.697341611364579	1
ovary	ENSG00000189007	0.00563586311758861	0.725	0.910402128709382	1
ovary	ENSG00000189013	0.0430874074027604	0.00025	0.00183811390837804	1
ovary	ENSG00000189023	0.0161947635025604	0.00025	0.00183811390837804	1
ovary	ENSG00000189030	0.00853443496156331	5e-04	0.0032145434861061	1
ovary	ENSG00000189037	0.0202613512538159	0.00025	0.00183811390837804	1
ovary	ENSG00000189042	0.0187505427342521	0.158	0.399541518807665	1
ovary	ENSG00000189043	0.00932969426865247	0.5515	0.833520935751822	1
ovary	ENSG00000189045	0.0126123519875777	0.0155	0.0615542799821667	1
ovary	ENSG00000189046	0.0058971249641557	0.7765	0.925740982399786	1
ovary	ENSG00000189050	0.00623894733624822	0.734	0.912809033833275	1
ovary	ENSG00000189051	0.00574151043972514	0.0125	0.0512632366482505	1
ovary	ENSG00000189052	0.00493651523824382	0.1595	0.401681156347187	1
ovary	ENSG00000189056	0.0105483656967845	0.1565	0.396536410183473	1
ovary	ENSG00000189057	0.0300263605363259	0.0375	0.128473557692308	1
ovary	ENSG00000189058	0.150795404287643	0.00025	0.00183811390837804	1
ovary	ENSG00000189060	0.00939011409161883	0.557	0.836462530557195	1
ovary	ENSG00000189064	0.0778383692950408	0.00025	0.00183811390837804	1
ovary	ENSG00000189067	0.00737814387997243	0.684	0.895718951849677	1
ovary	ENSG00000189068	0.0250653771201708	0.005	0.02360853432282	1
ovary	ENSG00000189077	0.00325152668143537	0.9685	0.982564208428246	1
ovary	ENSG00000189079	0.0262574636407642	0.0685	0.211165859145181	1
ovary	ENSG00000189090	0.0351025220488252	0.00025	0.00183811390837804	1
ovary	ENSG00000189091	0.020767987983271	0.158	0.399541518807665	1
ovary	ENSG00000189099	0.00705546454309264	5e-04	0.0032145434861061	1
ovary	ENSG00000189108	0.0140780468896696	0.0025	0.0130379098360656	1
ovary	ENSG00000189114	0.00393716171461091	0.9205	0.965140809840504	1
ovary	ENSG00000189120	0.00619471016146622	0.561	0.839301701735267	1
ovary	ENSG00000189127	0.0567201221507403	0.00025	0.00183811390837804	1
ovary	ENSG00000189129	0.01682419624985	0.149	0.382373235378853	1
ovary	ENSG00000189132	0.0199284923600981	0.00025	0.00183811390837804	1
ovary	ENSG00000189134	0.0249234915733275	0.00025	0.00183811390837804	1
ovary	ENSG00000189139	0.0152329324237499	0.00025	0.00183811390837804	1
ovary	ENSG00000189143	0.0916895579748208	0.00025	0.00183811390837804	1
ovary	ENSG00000189144	0.00771501701545021	0.4395	0.755178674768519	1
ovary	ENSG00000189152	0.0275412385452811	0.002	0.0107254665863937	1
ovary	ENSG00000189157	0.0424990418470259	0.0095	0.0406344537815126	1
ovary	ENSG00000189164	0.00623058344997891	0.624	0.870044611411129	1
ovary	ENSG00000189167	0.012234626707579	0.00025	0.00183811390837804	1
ovary	ENSG00000189171	0.0921373106518818	0.00025	0.00183811390837804	1
ovary	ENSG00000189180	0.0078522820518479	0.6125	0.864566001109262	1
ovary	ENSG00000189181	0.0161177206112045	0.00025	0.00183811390837804	1
ovary	ENSG00000189182	0.0193780861107974	0.00025	0.00183811390837804	1
ovary	ENSG00000189184	0.038912846145358	0.012	0.0494632114761684	1
ovary	ENSG00000189190	0.0110203289078637	0.38	0.699782923299566	1
ovary	ENSG00000189195	0.0116820604104643	0.05	0.163350449293967	1
ovary	ENSG00000189221	0.0208871560042294	0.09	0.261472602739726	1
ovary	ENSG00000189227	0.0262649261179059	0.0505	0.164772435897436	1
ovary	ENSG00000189233	0.018573273739294	0.0025	0.0130379098360656	1
ovary	ENSG00000189241	0.0194609629968718	0.1625	0.406535247858447	1
ovary	ENSG00000189252	0.0148867502007994	0.00025	0.00183811390837804	1
ovary	ENSG00000189253	0.0175043739366875	0.00025	0.00183811390837804	1
ovary	ENSG00000189266	0.00449054421748292	0.904	0.960961871233367	1
ovary	ENSG00000189269	0.00312554050939857	0.3925	0.712491084165478	1
ovary	ENSG00000189280	0.0261864749208544	0.0135	0.0546472392638037	1
ovary	ENSG00000189283	0.00622106416933482	0.7805	0.927049041150619	1
ovary	ENSG00000189295	0.00562249080891164	0.0235	0.0876942815249267	1
ovary	ENSG00000189298	0.00892525915287923	0.4165	0.732834320987654	1
ovary	ENSG00000189299	0.0709231618238414	0.00025	0.00183811390837804	1
ovary	ENSG00000189306	0.0148048016538032	0.2805	0.588587455830389	1
ovary	ENSG00000189308	0.00441799788199827	0.847	0.945919320461384	1
ovary	ENSG00000189319	0.0147050680895919	0.285	0.594319911038277	1
ovary	ENSG00000189320	0.109135083670756	0.00025	0.00183811390837804	1
ovary	ENSG00000189325	0.00935256549950691	0.0025	0.0130379098360656	1
ovary	ENSG00000189326	0.0194180980811913	0.00025	0.00183811390837804	1
ovary	ENSG00000189334	0.0757198485063213	5e-04	0.0032145434861061	1
ovary	ENSG00000189337	0.0186992562182765	0.1965	0.465387862270673	1
ovary	ENSG00000189339	0.0126030866495219	0.366	0.685480445752733	1
ovary	ENSG00000189362	0.0102858576774565	0.39	0.709543504901961	1
ovary	ENSG00000189366	0.104567773724774	0.00025	0.00183811390837804	1
ovary	ENSG00000189367	0.00713265513890322	0.0895	0.260529820261438	1
ovary	ENSG00000189369	0.0191817455879061	0.1435	0.372389293517844	1
ovary	ENSG00000189375	0.012275361967018	5e-04	0.0032145434861061	1
ovary	ENSG00000189376	0.0135198872502238	0.333	0.65141045349731	1
ovary	ENSG00000189377	0.203457490902579	0.00025	0.00183811390837804	1
ovary	ENSG00000189401	0.0192901005585858	0.00025	0.00183811390837804	1
ovary	ENSG00000189403	0.011222349112159	0.435	0.751141320151207	1
ovary	ENSG00000189409	0.0606889733158901	0.0035	0.0174071747627024	1
ovary	ENSG00000189410	0.043711148128245	0.00025	0.00183811390837804	1
ovary	ENSG00000189420	0.0441152972965261	0.008	0.0351901234567901	1
ovary	ENSG00000189430	0.01554008005079	0.003	0.0152612792689892	1
ovary	ENSG00000189431	0.0507373723064915	0.0055	0.0256767557651992	1
ovary	ENSG00000189433	0.0095745876295339	0.043	0.144237431745434	1
ovary	ENSG00000196071	0.0415879270524648	0.00025	0.00183811390837804	1
ovary	ENSG00000196072	0.00904714576724762	0.544	0.828675502351432	1
ovary	ENSG00000196074	0.0604320204460169	0.00025	0.00183811390837804	1
ovary	ENSG00000196083	0.0086918709524132	0.5775	0.848858292079208	1
ovary	ENSG00000196090	0.0852198970686822	0.00025	0.00183811390837804	1
ovary	ENSG00000196091	0.00551683036332341	0.029	0.104328554119548	1
ovary	ENSG00000196092	0.00542611901154921	0.046	0.152520007444631	1
ovary	ENSG00000196104	0.00784647588663356	0.266	0.570114292589028	1
ovary	ENSG00000196109	0.0895655627233838	0.00025	0.00183811390837804	1
ovary	ENSG00000196110	0.00402370748982448	0.6335	0.874665000387507	1
ovary	ENSG00000196116	0.00853470033449483	0.5335	0.823025848631798	1
ovary	ENSG00000196119	0.0166573872123693	5e-04	0.0032145434861061	1
ovary	ENSG00000196123	0.00896726658138772	0.509	0.808329024781601	1
ovary	ENSG00000196126	0.0953614401160319	0.00025	0.00183811390837804	1
ovary	ENSG00000196131	0.00690976359986648	0.00025	0.00183811390837804	1
ovary	ENSG00000196132	0.0132538820134294	0.0805	0.240098359283442	1
ovary	ENSG00000196136	0.0730767495736976	0.001	0.00590683023872679	1
ovary	ENSG00000196139	0.00663074282640271	0.7155	0.908009153725602	1
ovary	ENSG00000196141	0.0467380260673037	0.016	0.0631457687195392	1
ovary	ENSG00000196150	0.0105393458468354	0.4605	0.772341131613632	1
ovary	ENSG00000196151	0.00598798987459926	0.745	0.916017323486783	1
ovary	ENSG00000196152	0.00430952993464451	0.8295	0.939389898925688	1
ovary	ENSG00000196154	0.027595166545145	0.081	0.241266510616954	1
ovary	ENSG00000196155	0.00811840987547191	0.5855	0.852319210655336	1
ovary	ENSG00000196159	0.0128654295184217	0.0515	0.167391443167305	1
ovary	ENSG00000196166	0.0140509146455433	0.00025	0.00183811390837804	1
ovary	ENSG00000196167	0.144410050365327	0.00025	0.00183811390837804	1
ovary	ENSG00000196169	0.0492955518944562	0.00025	0.00183811390837804	1
ovary	ENSG00000196172	0.00924330507447834	0.3565	0.675284157363105	1
ovary	ENSG00000196177	0.00301319299024391	0.9615	0.980319492931952	1
ovary	ENSG00000196182	0.0172922343666141	0.216	0.495434530706837	1
ovary	ENSG00000196187	0.00464198528532302	0.888	0.957026361879454	1
ovary	ENSG00000196188	0.0207474228870701	0.0355	0.122969570289714	1
ovary	ENSG00000196189	0.0499738239643746	0.0125	0.0512632366482505	1
ovary	ENSG00000196196	0.0172450749163138	0.172	0.424166666666667	1
ovary	ENSG00000196199	0.0202382824726927	0.1665	0.413926528049121	1
ovary	ENSG00000196208	0.0273244611992162	0.057	0.181753177018078	1
ovary	ENSG00000196209	0.0621068085107161	0.00025	0.00183811390837804	1
ovary	ENSG00000196214	0.00978094995551999	0.469	0.777737596574514	1
ovary	ENSG00000196218	0.0539848029916651	0.0045	0.0216259778796871	1
ovary	ENSG00000196220	0.0036488413829543	0.948	0.9748683906719	1
ovary	ENSG00000196224	0.0195793089222889	0.00025	0.00183811390837804	1
ovary	ENSG00000196227	0.00538507355079323	0.7945	0.929910269028871	1
ovary	ENSG00000196228	0.0199347113752845	0.00025	0.00183811390837804	1
ovary	ENSG00000196230	0.0144382504832456	0.313	0.628009347899538	1
ovary	ENSG00000196233	0.00461487355081828	0.8585	0.948616724522688	1
ovary	ENSG00000196235	0.00796679522777644	0.624	0.870044611411129	1
ovary	ENSG00000196236	0.00254431134079057	0.9865	0.991285323481302	1
ovary	ENSG00000196240	0.0201617415160126	0.00025	0.00183811390837804	1
ovary	ENSG00000196242	0.00558897639505877	0.002	0.0107254665863937	1
ovary	ENSG00000196247	0.0109763978359913	0.349	0.667895047803201	1
ovary	ENSG00000196260	0.0178722219293054	0.045	0.150014034431138	1
ovary	ENSG00000196262	0.00695253820902007	0.7045	0.903315639844537	1
ovary	ENSG00000196263	0.0155682706840841	0.1205	0.327092412006704	1
ovary	ENSG00000196266	0.0215999476445405	0.00025	0.00183811390837804	1
ovary	ENSG00000196267	0.00486503165433894	0.8395	0.942744106152294	1
ovary	ENSG00000196268	0.011923209319807	0.331	0.649709673865139	1
ovary	ENSG00000196275	0.00877992535151347	0.5345	0.82371258650519	1
ovary	ENSG00000196277	0.00802437289251369	0.0565	0.180579027628274	1
ovary	ENSG00000196284	0.0138122274905022	0.26	0.562192013593883	1
ovary	ENSG00000196289	0.00216824336680056	0.3755	0.695088580631754	1
ovary	ENSG00000196290	0.0086052174150107	0.59	0.853777109901714	1
ovary	ENSG00000196296	0.00472772848022965	0.746	0.916406939084895	1
ovary	ENSG00000196305	0.0198691846893452	0.187	0.449582321187584	1
ovary	ENSG00000196313	0.00729116826509637	0.6945	0.89870832425365	1
ovary	ENSG00000196323	0.00799053388841702	0.616	0.865528827194574	1
ovary	ENSG00000196329	0.192853045983931	0.00025	0.00183811390837804	1
ovary	ENSG00000196335	0.0107735351346802	0.1285	0.342801362683438	1
ovary	ENSG00000196337	0.00412219152569424	0.5235	0.817724901359053	1
ovary	ENSG00000196338	0.0150395345634765	0.114	0.313363678444685	1
ovary	ENSG00000196341	0.020612517091134	0.00025	0.00183811390837804	1
ovary	ENSG00000196344	0.0163058439142738	0.00025	0.00183811390837804	1
ovary	ENSG00000196345	0.011589425330203	0.283	0.591534084242638	1
ovary	ENSG00000196350	0.0204316831748108	0.00025	0.00183811390837804	1
ovary	ENSG00000196352	0.0161429939632177	0.265	0.56899783054116	1
ovary	ENSG00000196353	0.00773290770994739	0.2715	0.577042770221904	1
ovary	ENSG00000196357	0.00657555637365618	0.6145	0.865400592885376	1
ovary	ENSG00000196358	0.0326922890600904	0.0165	0.0647176354029062	1
ovary	ENSG00000196361	0.0057895391613566	0.1235	0.332449758235116	1
ovary	ENSG00000196363	0.00516499485693293	0.835	0.9405364820435	1
ovary	ENSG00000196365	0.00912199098639087	0.5465	0.830849761051374	1
ovary	ENSG00000196366	0.00605325325884115	0.292	0.602848534013211	1
ovary	ENSG00000196367	0.0166601978723904	0.215	0.493903932946486	1
ovary	ENSG00000196368	0.0298239969053548	0.0065	0.0295326447334864	1
ovary	ENSG00000196369	0.0390978912917582	0.024	0.0891492910758966	1
ovary	ENSG00000196371	0.00380828235157391	0.7895	0.929910269028871	1
ovary	ENSG00000196372	0.00324367689951608	0.9615	0.980319492931952	1
ovary	ENSG00000196376	0.00674338081296682	0.111	0.307107470104053	1
ovary	ENSG00000196378	0.00597151257852103	0.7535	0.918418342911877	1
ovary	ENSG00000196381	0.0186447453998074	0.033	0.115818557919622	1
ovary	ENSG00000196387	0.00676846042183079	0.6845	0.895718951849677	1
ovary	ENSG00000196388	0.00965130045065822	0.315	0.630530898876405	1
ovary	ENSG00000196391	0.0148987166135726	0.2275	0.514720916941834	1
ovary	ENSG00000196396	0.00806708757440094	0.6135	0.864812668143694	1
ovary	ENSG00000196405	0.0321525961799332	0.0455	0.151228078358209	1
ovary	ENSG00000196406	0.141907087144868	0.00025	0.00183811390837804	1
ovary	ENSG00000196407	0.00985801616559831	0.029	0.104328554119548	1
ovary	ENSG00000196408	0.0443212179040401	0.001	0.00590683023872679	1
ovary	ENSG00000196411	0.0154331488377932	0.2755	0.582624940645774	1
ovary	ENSG00000196415	0.0453366336703027	0.00025	0.00183811390837804	1
ovary	ENSG00000196417	0.00448468863863087	0.8475	0.945944019798258	1
ovary	ENSG00000196418	0.01143562087207	0.3595	0.678729599406528	1
ovary	ENSG00000196419	0.0103012429841131	0.4895	0.793705515609357	1
ovary	ENSG00000196420	0.017888446575203	0.1675	0.415658517899429	1
ovary	ENSG00000196422	0.00323729146145086	0.952	0.976501612160295	1
ovary	ENSG00000196427	0.0548724576101315	0.00025	0.00183811390837804	1
ovary	ENSG00000196428	0.010828396841506	0.4295	0.746346322668748	1
ovary	ENSG00000196431	0.00893164137733766	0.0045	0.0216259778796871	1
ovary	ENSG00000196433	0.004247877868217	0.1015	0.287019444444445	1
ovary	ENSG00000196436	0.0119701316810238	0.287	0.596605017502917	1
ovary	ENSG00000196437	0.012606386932063	0.235	0.525351361525913	1
ovary	ENSG00000196440	0.0140247564988337	0.23	0.518270933468252	1
ovary	ENSG00000196449	0.00750094711608097	0.657	0.885037910222557	1
ovary	ENSG00000196453	0.00873265469987373	0.5865	0.852521010117494	1
ovary	ENSG00000196455	0.00456816211960636	0.894	0.958510471834377	1
ovary	ENSG00000196456	0.0102203866165797	0.469	0.777737596574514	1
ovary	ENSG00000196458	0.00587715624379672	0.7185	0.908902755094795	1
ovary	ENSG00000196459	0.00471456021405175	0.875	0.952801758349105	1
ovary	ENSG00000196460	0.0311499584245857	0.0015	0.00841123701605288	1
ovary	ENSG00000196465	0.00567655758604246	0.8195	0.936819333932238	1
ovary	ENSG00000196466	0.0154310743550262	0.1665	0.413926528049121	1
ovary	ENSG00000196468	0.0131991997064533	0.001	0.00590683023872679	1
ovary	ENSG00000196470	0.00624890087823144	0.742	0.915234369590805	1
ovary	ENSG00000196476	0.00665406108706312	0.7225	0.909956698480028	1
ovary	ENSG00000196482	0.021304439234066	0.045	0.150014034431138	1
ovary	ENSG00000196497	0.0118547865753138	0.401	0.719634834290319	1
ovary	ENSG00000196498	0.0041230778441262	0.931	0.968794684579439	1
ovary	ENSG00000196502	0.0126835287809281	0.3445	0.663919028559065	1
ovary	ENSG00000196503	0.0131644273396603	0.065	0.202833245752321	1
ovary	ENSG00000196504	0.00963466977584619	0.534	0.823440664762399	1
ovary	ENSG00000196505	0.00328714107385943	0.959	0.97917153828519	1
ovary	ENSG00000196507	0.0227001595875682	0.1255	0.336714231927711	1
ovary	ENSG00000196510	0.00875788050166404	0.603	0.859877131193468	1
ovary	ENSG00000196511	0.00970730984071156	0.366	0.685480445752733	1
ovary	ENSG00000196517	0.00562404943476989	0.7985	0.930643020594966	1
ovary	ENSG00000196526	0.00775801641526846	0.5955	0.856587202260799	1
ovary	ENSG00000196531	0.00749607273208185	0.6845	0.895718951849677	1
ovary	ENSG00000196535	0.00654540061326551	0.7315	0.912773867058906	1
ovary	ENSG00000196539	0.0105758186855827	0.00025	0.00183811390837804	1
ovary	ENSG00000196542	0.071156916612178	0.00025	0.00183811390837804	1
ovary	ENSG00000196547	0.00277454276368704	0.985	0.990504346353579	1
ovary	ENSG00000196549	0.01299354544513	0.2045	0.476417876291356	1
ovary	ENSG00000196550	0.00713297806868424	0.5865	0.852521010117494	1
ovary	ENSG00000196557	0.0168708071496896	0.116	0.317245931839116	1
ovary	ENSG00000196562	0.011789072702215	0.4005	0.719389745916515	1
ovary	ENSG00000196565	0.0495399241207708	0.00025	0.00183811390837804	1
ovary	ENSG00000196569	0.020332176584821	0.078	0.234605774100962	1
ovary	ENSG00000196570	0.0154356181143282	0.0035	0.0174071747627024	1
ovary	ENSG00000196576	0.0155023752994122	0.286	0.595429472946126	1
ovary	ENSG00000196581	0.0443209958993388	0.002	0.0107254665863937	1
ovary	ENSG00000196584	0.00716972990649623	0.574	0.847630139257294	1
ovary	ENSG00000196586	0.0285090725141989	0.0715	0.218485849056604	1
ovary	ENSG00000196591	0.0261581697327918	0.1	0.283678343949045	1
ovary	ENSG00000196597	0.0053031755709315	0.659	0.885375942684766	1
ovary	ENSG00000196600	0.00814504707034931	0.00025	0.00183811390837804	1
ovary	ENSG00000196604	0.0354674662348696	0.00025	0.00183811390837804	1
ovary	ENSG00000196605	0.0108213620710253	0.384	0.704019759184934	1
ovary	ENSG00000196611	0.0118622811366281	0.2225	0.506172583322692	1
ovary	ENSG00000196616	0.171297603207717	0.00025	0.00183811390837804	1
ovary	ENSG00000196620	0.00873008210657879	0.013	0.0529602103818889	1
ovary	ENSG00000196628	0.0341268029664556	0.0345	0.120300939518497	1
ovary	ENSG00000196632	0.00756409239024533	0.2935	0.604893857010643	1
ovary	ENSG00000196636	0.0125890104516763	0.3585	0.677344097995546	1
ovary	ENSG00000196639	0.00907529590000018	0.487	0.792175401753104	1
ovary	ENSG00000196642	0.0127204270677062	0.381	0.700538239240376	1
ovary	ENSG00000196646	0.00952990043049654	0.482	0.788144102799449	1
ovary	ENSG00000196652	0.020704407238636	0.0985	0.28018162222577	1
ovary	ENSG00000196653	0.0183810842528698	0.1215	0.32905480389176	1
ovary	ENSG00000196655	0.0154364119327576	0.2805	0.588587455830389	1
ovary	ENSG00000196659	0.00711677331712899	0.658	0.885037910222557	1
ovary	ENSG00000196660	0.00297037523867166	0.191	0.456243631000268	1
ovary	ENSG00000196663	0.0075730909191441	0.6265	0.871212044336898	1
ovary	ENSG00000196664	0.0926773121799361	0.00025	0.00183811390837804	1
ovary	ENSG00000196666	0.0222512024115059	0.0015	0.00841123701605288	1
ovary	ENSG00000196670	0.0061957322355818	0.7455	0.916126267503622	1
ovary	ENSG00000196678	0.0106266900053815	0.4365	0.752345926857585	1
ovary	ENSG00000196683	0.00367348403301676	0.955	0.977945910214405	1
ovary	ENSG00000196684	0.0793947454217767	0.00025	0.00183811390837804	1
ovary	ENSG00000196689	0.00376286507010934	0.9485	0.975157404201293	1
ovary	ENSG00000196693	0.00787151761062515	0.622	0.868615661989496	1
ovary	ENSG00000196700	0.00831131824685673	0.6115	0.864318668676611	1
ovary	ENSG00000196704	0.00471393388970955	0.8925	0.958055404916847	1
ovary	ENSG00000196705	0.0138203395146727	0.261	0.563328689120427	1
ovary	ENSG00000196712	0.00744764281698671	0.6405	0.877866402523465	1
ovary	ENSG00000196715	0.00347280982078373	0.9535	0.977196254961744	1
ovary	ENSG00000196724	0.0365130570363002	0.026	0.0952673796791444	1
ovary	ENSG00000196730	0.0098677206548627	0.4855	0.790963191586648	1
ovary	ENSG00000196734	0.0198329407398815	0.00025	0.00183811390837804	1
ovary	ENSG00000196735	0.186767746359297	0.00025	0.00183811390837804	1
ovary	ENSG00000196739	0.0114631367854377	0.344	0.663386014288807	1
ovary	ENSG00000196743	0.0104399720462219	0.4785	0.785304237678489	1
ovary	ENSG00000196747	0.00517465182628924	0.775	0.925314992292742	1
ovary	ENSG00000196748	0.010735434797894	0.0905	0.262539895782446	1
ovary	ENSG00000196754	0.00809371366255182	0.631	0.873854555348259	1
ovary	ENSG00000196757	0.00781393307843213	0.602	0.85900120144173	1
ovary	ENSG00000196767	0.0368200419347726	0.00025	0.00183811390837804	1
ovary	ENSG00000196776	0.0170871233921661	0.227	0.513850698856417	1
ovary	ENSG00000196781	0.00588064625508593	0.793	0.929910269028871	1
ovary	ENSG00000196782	0.0173042925501605	0.162	0.405740194010966	1
ovary	ENSG00000196787	0.00494273577674917	0.748	0.916588362661534	1
ovary	ENSG00000196792	0.00603163209679413	0.7385	0.914335777329905	1
ovary	ENSG00000196793	0.00472016208229009	0.852	0.947476476819541	1
ovary	ENSG00000196811	0.0417526349568224	0.00025	0.00183811390837804	1
ovary	ENSG00000196812	0.0200812869157394	0.122	0.329807283763278	1
ovary	ENSG00000196814	0.0037340088441781	0.9065	0.961038889550107	1
ovary	ENSG00000196821	0.0125469342056254	0.368	0.686987320549094	1
ovary	ENSG00000196834	0.0185580352574487	5e-04	0.0032145434861061	1
ovary	ENSG00000196839	0.00364531979950249	0.939	0.97121951927543	1
ovary	ENSG00000196843	0.00830372287533088	0.5915	0.854143835616439	1
ovary	ENSG00000196844	0.00393462109656127	0.0615	0.193744031830239	1
ovary	ENSG00000196850	0.0105442617123778	0.426	0.743309500489716	1
ovary	ENSG00000196859	0.00560978706138548	0.0985	0.28018162222577	1
ovary	ENSG00000196860	0.00942174651684212	0.022	0.0829481481481481	1
ovary	ENSG00000196862	0.00415863430277346	0.011	0.0460119746419347	1
ovary	ENSG00000196865	0.00994940335328213	0.407	0.724780587764894	1
ovary	ENSG00000196866	0.040064670731421	0.0135	0.0546472392638037	1
ovary	ENSG00000196867	0.0169360299398385	0.135	0.355878218407813	1
ovary	ENSG00000196872	0.0357588149500255	0.0315	0.111676119402985	1
ovary	ENSG00000196873	0.00544697483117408	0.809	0.933985807789515	1
ovary	ENSG00000196876	0.00659199852838053	0.5065	0.806587780459462	1
ovary	ENSG00000196878	0.0136849037819824	0.335	0.653671960569551	1
ovary	ENSG00000196890	0.00486312446619067	0.7485	0.916588362661534	1
ovary	ENSG00000196900	0.019610263991458	0.00025	0.00183811390837804	1
ovary	ENSG00000196911	0.0070283560705773	0.575	0.848052405000414	1
ovary	ENSG00000196912	0.00626549797249178	0.6725	0.891280129445023	1
ovary	ENSG00000196914	0.00600470953362851	0.764	0.92256896902325	1
ovary	ENSG00000196917	0.0424189648299533	0.006	0.0276630434782609	1
ovary	ENSG00000196923	0.0141424483543819	0.316	0.631751767478398	1
ovary	ENSG00000196924	0.015975214283351	0.269	0.5737142344068	1
ovary	ENSG00000196932	0.060979812182726	0.00025	0.00183811390837804	1
ovary	ENSG00000196935	0.0135243874128609	0.29	0.600180065055762	1
ovary	ENSG00000196937	0.00409918847801065	0.9135	0.96347181931206	1
ovary	ENSG00000196943	0.00523145867250094	0.8305	0.939507080264161	1
ovary	ENSG00000196944	0.0113818683383344	0.00025	0.00183811390837804	1
ovary	ENSG00000196946	0.00404519187073157	0.0165	0.0647176354029062	1
ovary	ENSG00000196950	0.00992863854781102	0.4745	0.781908935343631	1
ovary	ENSG00000196954	0.0472796950845038	0.017	0.0663428258488499	1
ovary	ENSG00000196961	0.00330756553531611	0.9755	0.985233431600431	1
ovary	ENSG00000196967	0.0526491638839391	0.009	0.0388126361655773	1
ovary	ENSG00000196968	0.00782167102190147	0.6195	0.867504519729602	1
ovary	ENSG00000196972	0.0341925995174826	0.0175	0.0680407027498909	1
ovary	ENSG00000196975	0.0110315019276813	0.456	0.768920018930431	1
ovary	ENSG00000196976	0.00643714694552861	0.746	0.916406939084895	1
ovary	ENSG00000196981	0.0146914188122194	0.2315	0.520203393037336	1
ovary	ENSG00000196990	0.00971928085022417	0.0045	0.0216259778796871	1
ovary	ENSG00000196993	0.00390905949960647	0.7055	0.903687266321542	1
ovary	ENSG00000196998	0.0130292713964079	0.3405	0.659635439321444	1
ovary	ENSG00000197006	0.00761887299131787	0.653	0.884182944440222	1
ovary	ENSG00000197008	0.00361643061797487	0.9305	0.968444090670094	1
ovary	ENSG00000197013	0.0121889500944106	0.355	0.674306962362725	1
ovary	ENSG00000197016	0.00616665323200884	0.544	0.828675502351432	1
ovary	ENSG00000197019	0.00706633603002746	0.6285	0.872494934933375	1
ovary	ENSG00000197020	0.0150964531288609	0.1915	0.457070270632369	1
ovary	ENSG00000197021	0.00986023090397797	0.4965	0.799164031441995	1
ovary	ENSG00000197024	0.00694714213896516	0.6675	0.889550605924596	1
ovary	ENSG00000197037	0.00633626271085713	0.7045	0.903315639844537	1
ovary	ENSG00000197043	0.0111610621938033	0.4285	0.745190111284654	1
ovary	ENSG00000197044	0.00336376691952791	0.917	0.964817313925393	1
ovary	ENSG00000197045	0.0045654933651184	0.8885	0.957026361879454	1
ovary	ENSG00000197046	0.013553087976218	0.1085	0.301737043396816	1
ovary	ENSG00000197050	0.0146277248524497	0.2205	0.502971510883483	1
ovary	ENSG00000197054	0.00524871421471372	0.741	0.914824324324324	1
ovary	ENSG00000197056	0.00934864515399647	0.4545	0.767480331753555	1
ovary	ENSG00000197057	0.0337591544567144	0.00025	0.00183811390837804	1
ovary	ENSG00000197061	0.00872505663403726	0.5465	0.830849761051374	1
ovary	ENSG00000197062	0.00902937782760393	0.543	0.828214469178082	1
ovary	ENSG00000197063	0.00570034092222119	0.757	0.919915075034107	1
ovary	ENSG00000197070	0.0066281355872954	0.7415	0.915061131892491	1
ovary	ENSG00000197077	0.0160754353175461	0.243	0.537836377189713	1
ovary	ENSG00000197079	0.010493003455496	0.00025	0.00183811390837804	1
ovary	ENSG00000197081	0.00380880407936748	0.933	0.96912104250481	1
ovary	ENSG00000197084	0.0197713054761607	0.00025	0.00183811390837804	1
ovary	ENSG00000197093	0.0347294997888995	0.034	0.118766666666667	1
ovary	ENSG00000197102	0.0155143487907611	0.2765	0.583700379191848	1
ovary	ENSG00000197106	0.0187026698982072	0.003	0.0152612792689892	1
ovary	ENSG00000197111	0.00628731103040809	0.765	0.923088255215389	1
ovary	ENSG00000197114	0.0116707189551728	0.3985	0.717751238499646	1
ovary	ENSG00000197119	0.00451109862606774	0.906	0.960966301500357	1
ovary	ENSG00000197121	0.00660141027058879	0.582	0.851468341956147	1
ovary	ENSG00000197122	0.0114181620359082	0.445	0.760156774379135	1
ovary	ENSG00000197123	0.0886536450328359	0.00025	0.00183811390837804	1
ovary	ENSG00000197124	0.0189763203259867	0.118	0.321481877962991	1
ovary	ENSG00000197125	0.0148671380823963	0.00025	0.00183811390837804	1
ovary	ENSG00000197128	0.00870045213695663	0.4835	0.789220496609859	1
ovary	ENSG00000197134	0.0587973377054079	0.001	0.00590683023872679	1
ovary	ENSG00000197140	0.0103315023336273	0.339	0.658160963382738	1
ovary	ENSG00000197142	0.0463758300765116	0.016	0.0631457687195392	1
ovary	ENSG00000197147	0.00611527657292106	0.6905	0.897181642476843	1
ovary	ENSG00000197150	0.00996037339279191	0.503	0.804754827121688	1
ovary	ENSG00000197153	0.0076741623441734	0.347	0.665927501885166	1
ovary	ENSG00000197157	0.00655025716252115	0.755	0.919283689638686	1
ovary	ENSG00000197162	0.0131830457059273	0.3005	0.613500744900298	1
ovary	ENSG00000197165	0.0202282566828837	0.0845	0.249770615563298	1
ovary	ENSG00000197168	0.0143251559661296	0.142	0.369573411249087	1
ovary	ENSG00000197170	0.00265452460114844	0.989	0.992733547441965	1
ovary	ENSG00000197172	0.18043267663776	0.00025	0.00183811390837804	1
ovary	ENSG00000197177	0.0236847858460808	5e-04	0.0032145434861061	1
ovary	ENSG00000197181	0.00120747892597855	0.8185	0.936397219368097	1
ovary	ENSG00000197183	0.00707518574323724	0.7205	0.90962422932464	1
ovary	ENSG00000197191	0.00908126014676121	0.333	0.65141045349731	1
ovary	ENSG00000197208	0.00598459021916574	0.5905	0.853945734231675	1
ovary	ENSG00000197213	0.0481366473552683	0.00025	0.00183811390837804	1
ovary	ENSG00000197217	0.00604552074978786	0.7675	0.923807523616734	1
ovary	ENSG00000197223	0.0186752719303538	0.1885	0.452090401184707	1
ovary	ENSG00000197226	0.0102562241214287	0.495	0.798047511312217	1
ovary	ENSG00000197233	0.00442007416266451	0.007	0.0314435199193142	1
ovary	ENSG00000197238	0.00497613574760243	0.8585	0.948616724522688	1
ovary	ENSG00000197241	0.0222375253570847	0.00025	0.00183811390837804	1
ovary	ENSG00000197245	0.0276069582195557	0.002	0.0107254665863937	1
ovary	ENSG00000197249	0.0342308242786769	0.0465	0.153920011148272	1
ovary	ENSG00000197253	0.0750424826183266	0.00025	0.00183811390837804	1
ovary	ENSG00000197256	0.00926902803484351	0.5545	0.834607764447448	1
ovary	ENSG00000197261	0.0114273479136118	0.112	0.309201921586859	1
ovary	ENSG00000197265	0.0159049550292503	0.259	0.561324209245742	1
ovary	ENSG00000197272	0.0147147164346294	0.001	0.00590683023872679	1
ovary	ENSG00000197273	0.0195553072567068	0.00025	0.00183811390837804	1
ovary	ENSG00000197275	0.0119700372348517	0.3355	0.654146054503666	1
ovary	ENSG00000197279	0.00840060683101493	0.4825	0.788455099981655	1
ovary	ENSG00000197283	0.0116104686219619	0.396	0.715636031649422	1
ovary	ENSG00000197296	0.00824640288659619	0.5235	0.817724901359053	1
ovary	ENSG00000197299	0.00546801706605371	0.779	0.926860682561945	1
ovary	ENSG00000197302	0.011049193704122	0.39	0.709543504901961	1
ovary	ENSG00000197309	0.0128920919332223	0.00025	0.00183811390837804	1
ovary	ENSG00000197312	0.00572112348226746	0.745	0.916017323486783	1
ovary	ENSG00000197321	0.00779750225653994	0.633	0.874652524625766	1
ovary	ENSG00000197322	0.00571928110894083	0.0025	0.0130379098360656	1
ovary	ENSG00000197323	0.00793066720076757	0.613	0.864723651912265	1
ovary	ENSG00000197324	0.0163417760189963	0.2345	0.525024192534875	1
ovary	ENSG00000197329	0.00572202778942509	0.786	0.928307478122514	1
ovary	ENSG00000197343	0.0233249749208184	0.107	0.29845075935494	1
ovary	ENSG00000197345	0.00460736775146258	0.891	0.957483713355049	1
ovary	ENSG00000197353	0.184807014389561	0.00025	0.00183811390837804	1
ovary	ENSG00000197355	0.0110015416834088	0.362	0.681211577057146	1
ovary	ENSG00000197360	0.102802137919791	0.00025	0.00183811390837804	1
ovary	ENSG00000197361	0.0076588641938833	0.469	0.777737596574514	1
ovary	ENSG00000197362	0.00626243562026037	0.693	0.898333333333333	1
ovary	ENSG00000197363	0.0087911188425611	0.555	0.834866587857806	1
ovary	ENSG00000197372	0.00923885260927508	0.5205	0.815469835546566	1
ovary	ENSG00000197375	0.007065142963326	0.6775	0.893784249111374	1
ovary	ENSG00000197380	0.0243142177567946	0.039	0.132668512507161	1
ovary	ENSG00000197381	0.0167772931174555	0.1885	0.452090401184707	1
ovary	ENSG00000197385	0.0126067221463195	0.206	0.478972853040981	1
ovary	ENSG00000197386	0.00632229627176362	0.734	0.912809033833275	1
ovary	ENSG00000197405	0.0356287836523915	0.0195	0.0746598968407479	1
ovary	ENSG00000197406	0.0208950205753351	0.0055	0.0256767557651992	1
ovary	ENSG00000197408	0.084039605934012	0.00025	0.00183811390837804	1
ovary	ENSG00000197409	0.00345784886130384	0.943	0.972758830341633	1
ovary	ENSG00000197410	0.0188938496503317	0.022	0.0829481481481481	1
ovary	ENSG00000197415	0.00873842784814045	0.5045	0.80520224870095	1
ovary	ENSG00000197416	0.0187007084229466	0.00025	0.00183811390837804	1
ovary	ENSG00000197417	0.00487699882494828	0.795	0.929910269028871	1
ovary	ENSG00000197429	0.00624456162869219	0.7175	0.908605523173159	1
ovary	ENSG00000197430	0.0115728735843494	0.00025	0.00183811390837804	1
ovary	ENSG00000197437	0.0161063819459161	0.00025	0.00183811390837804	1
ovary	ENSG00000197442	0.00580014111315743	0.6685	0.889686100328456	1
ovary	ENSG00000197444	0.0167201271210035	0.222	0.505486963190184	1
ovary	ENSG00000197446	0.00535917526474147	0.2835	0.592370689655172	1
ovary	ENSG00000197448	0.0100053715690496	0.504	0.805197740112994	1
ovary	ENSG00000197451	0.0143639742999035	0.311	0.62582909748108	1
ovary	ENSG00000197454	0.00606723877640349	0.002	0.0107254665863937	1
ovary	ENSG00000197457	0.00995101151979989	0.47	0.778453886203049	1
ovary	ENSG00000197461	0.00389608899085643	0.921	0.965324174854386	1
ovary	ENSG00000197465	0.00902883495550264	0.009	0.0388126361655773	1
ovary	ENSG00000197467	0.0693161970796943	0.00025	0.00183811390837804	1
ovary	ENSG00000197471	0.0909854794057762	0.00025	0.00183811390837804	1
ovary	ENSG00000197472	0.00843109105938163	0.508	0.80767692994199	1
ovary	ENSG00000197479	0.00911074109287227	0.4075	0.72516357007292	1
ovary	ENSG00000197483	0.00483909749609356	0.852	0.947476476819541	1
ovary	ENSG00000197487	0.046667239970607	0.00025	0.00183811390837804	1
ovary	ENSG00000197496	0.017190877968209	0.215	0.493903932946486	1
ovary	ENSG00000197497	0.0207006492262194	0.0905	0.262539895782446	1
ovary	ENSG00000197498	0.00535883832940342	0.821	0.937451507585942	1
ovary	ENSG00000197506	0.0776061046060058	0.00025	0.00183811390837804	1
ovary	ENSG00000197520	0.0195156946520625	0.00025	0.00183811390837804	1
ovary	ENSG00000197530	0.00887287041446271	0.565	0.8415245380821	1
ovary	ENSG00000197535	0.00483278426298469	0.805	0.932449609882965	1
ovary	ENSG00000197536	0.00696187823083801	0.6755	0.892864853835881	1
ovary	ENSG00000197540	0.0176973482332352	0.049	0.160731909408949	1
ovary	ENSG00000197548	0.00607383993393328	0.7675	0.923807523616734	1
ovary	ENSG00000197555	0.00682024317982226	0.7215	0.90971285097956	1
ovary	ENSG00000197557	0.00482204952572376	0.857	0.948465863204324	1
ovary	ENSG00000197558	0.0117040434399692	0.198	0.466830333509794	1
ovary	ENSG00000197561	0.0239320506029851	0.00025	0.00183811390837804	1
ovary	ENSG00000197562	0.0064147069506273	0.7365	0.91325589893506	1
ovary	ENSG00000197563	0.00947013846867054	0.467	0.77637224710713	1
ovary	ENSG00000197565	0.00742518822398005	0.308	0.622534604039029	1
ovary	ENSG00000197566	0.00120505513416092	0.9965	0.997507866494353	1
ovary	ENSG00000197568	0.00375011121030821	0.957	0.978419225251076	1
ovary	ENSG00000197576	0.0509542761052279	0.004	0.0195232876712329	1
ovary	ENSG00000197579	0.00818981186343463	0.592	0.854311867152693	1
ovary	ENSG00000197580	0.00242432396112973	0.9605	0.980029066437572	1
ovary	ENSG00000197584	0.0879086301096696	0.00025	0.00183811390837804	1
ovary	ENSG00000197586	0.00476161381765325	0.8835	0.955552454341363	1
ovary	ENSG00000197587	0.0505916672686978	5e-04	0.0032145434861061	1
ovary	ENSG00000197591	0.00657914555020592	0.001	0.00590683023872679	1
ovary	ENSG00000197594	0.00823959341322815	0.4385	0.754406325446644	1
ovary	ENSG00000197595	0.00654610882835084	0.00025	0.00183811390837804	1
ovary	ENSG00000197599	0.00734276228304341	0.3635	0.682952172537439	1
ovary	ENSG00000197601	0.00299801972746632	0.977	0.985909992069786	1
ovary	ENSG00000197608	0.0127554828177375	0.2635	0.566801799082347	1
ovary	ENSG00000197614	0.0286327613979582	0.0585	0.185705185317177	1
ovary	ENSG00000197616	0.0186161337369484	0.002	0.0107254665863937	1
ovary	ENSG00000197617	0.0103564444650033	0.00025	0.00183811390837804	1
ovary	ENSG00000197619	0.0064462454566002	0.605	0.860799856241514	1
ovary	ENSG00000197620	0.0108238819903965	0.413	0.729775342194009	1
ovary	ENSG00000197622	0.00772415126502767	0.652	0.884043463381246	1
ovary	ENSG00000197629	0.109480415799055	0.00025	0.00183811390837804	1
ovary	ENSG00000197632	0.0576873550651993	0.00025	0.00183811390837804	1
ovary	ENSG00000197635	0.00815422770259556	0.431	0.747494645638629	1
ovary	ENSG00000197641	0.0317523864446524	0.00025	0.00183811390837804	1
ovary	ENSG00000197646	0.0463986248917128	0.00025	0.00183811390837804	1
ovary	ENSG00000197647	0.0110039184495919	0.353	0.672371966214049	1
ovary	ENSG00000197651	0.0135189376564483	0.00025	0.00183811390837804	1
ovary	ENSG00000197653	0.00409950847286357	0.5095	0.808546454658828	1
ovary	ENSG00000197658	0.0119178440915583	0.00025	0.00183811390837804	1
ovary	ENSG00000197694	0.00360020039535248	0.9575	0.978593454190809	1
ovary	ENSG00000197696	0.014227415639007	0.303	0.616555682467162	1
ovary	ENSG00000197702	0.0241179374824489	0.1115	0.308155833074775	1
ovary	ENSG00000197705	0.0650273670904396	5e-04	0.0032145434861061	1
ovary	ENSG00000197712	0.00767925986403952	0.622	0.868615661989496	1
ovary	ENSG00000197713	0.00627925372358355	0.7625	0.92194499117687	1
ovary	ENSG00000197714	0.0103849183806843	0.242	0.536155950752394	1
ovary	ENSG00000197721	0.0237004705802277	0.0205	0.0779691502988898	1
ovary	ENSG00000197724	0.00736052622143933	0.652	0.884043463381246	1
ovary	ENSG00000197728	0.0095956519374694	0.5495	0.832214783643628	1
ovary	ENSG00000197734	0.00369437347486911	0.149	0.382373235378853	1
ovary	ENSG00000197746	0.0173582674101162	0.235	0.525351361525913	1
ovary	ENSG00000197747	0.0574146327101864	0.005	0.02360853432282	1
ovary	ENSG00000197748	0.025186069097282	0.046	0.152520007444631	1
ovary	ENSG00000197753	0.0170580135247381	0.0025	0.0130379098360656	1
ovary	ENSG00000197756	0.00682946375907555	0.7265	0.910809113300493	1
ovary	ENSG00000197757	0.0124303970893895	0.29	0.600180065055762	1
ovary	ENSG00000197763	0.00374131047548598	0.9175	0.964817313925393	1
ovary	ENSG00000197766	0.00306319159635067	0.9655	0.981869077520265	1
ovary	ENSG00000197769	0.0102671612175769	0.0635	0.199024014778325	1
ovary	ENSG00000197771	0.0162903864424961	0.243	0.537836377189713	1
ovary	ENSG00000197774	0.00493493588194054	0.7965	0.930163716814159	1
ovary	ENSG00000197776	0.0132209222582892	0.1305	0.347045454545455	1
ovary	ENSG00000197779	0.00696094640055186	0.441	0.756078818208065	1
ovary	ENSG00000197780	0.00574193203790687	0.8045	0.932355418943534	1
ovary	ENSG00000197782	0.0126076840692614	0.261	0.563328689120427	1
ovary	ENSG00000197785	0.017068595550549	0.236	0.526463811670423	1
ovary	ENSG00000197798	0.00458017582996559	0.886	0.956611515151515	1
ovary	ENSG00000197808	0.0123407978925432	0.2945	0.606323529411765	1
ovary	ENSG00000197816	0.00970599827459589	0.346	0.665011328082857	1
ovary	ENSG00000197818	0.0128811502911444	0.3185	0.634826303423585	1
ovary	ENSG00000197822	0.0198770636569826	0.146	0.377009711552399	1
ovary	ENSG00000197837	0.00361413829201136	0.8825	0.955206118233185	1
ovary	ENSG00000197838	0.0268109457765622	5e-04	0.0032145434861061	1
ovary	ENSG00000197841	0.00604396185579389	0.7265	0.910809113300493	1
ovary	ENSG00000197849	0.0119664546085967	0.00025	0.00183811390837804	1
ovary	ENSG00000197857	0.0183917254363336	0.1465	0.377862675546547	1
ovary	ENSG00000197858	0.00360101387735561	0.958	0.978655312804633	1
ovary	ENSG00000197859	0.0933795418855177	0.00025	0.00183811390837804	1
ovary	ENSG00000197860	0.00190916798963588	0.9885	0.992455337015329	1
ovary	ENSG00000197863	0.0177313395728029	0.101	0.285923248053393	1
ovary	ENSG00000197870	0.0199297402124402	0.013	0.0529602103818889	1
ovary	ENSG00000197872	0.0162220727938402	0.191	0.456243631000268	1
ovary	ENSG00000197879	0.0150993080566773	0.2905	0.60086584233136	1
ovary	ENSG00000197880	0.0032466988832266	0.1025	0.289342021866582	1
ovary	ENSG00000197885	0.00388550712223332	0.926	0.966867307466886	1
ovary	ENSG00000197888	0.083026987962482	0.00025	0.00183811390837804	1
ovary	ENSG00000197889	0.00655032383257771	0.531	0.821730802640723	1
ovary	ENSG00000197891	0.0213333755997277	0.00025	0.00183811390837804	1
ovary	ENSG00000197892	0.00890355752097623	0.5035	0.804904208542714	1
ovary	ENSG00000197893	0.00463761816558667	0.16	0.402598870056497	1
ovary	ENSG00000197894	0.0121191938732479	0.3845	0.70457390454639	1
ovary	ENSG00000197901	0.0139489343161463	0.00025	0.00183811390837804	1
ovary	ENSG00000197903	0.0120715947840489	0.416	0.73238857594624	1
ovary	ENSG00000197905	0.00757284588631285	0.6605	0.88639179525781	1
ovary	ENSG00000197912	0.00848482763130478	0.605	0.860799856241514	1
ovary	ENSG00000197915	0.0195625580954848	0.00025	0.00183811390837804	1
ovary	ENSG00000197919	0.0146476333024397	0.00025	0.00183811390837804	1
ovary	ENSG00000197921	0.0085978505480817	0.0115	0.0477446982055465	1
ovary	ENSG00000197927	0.0104197516074516	0.273	0.579056435289916	1
ovary	ENSG00000197928	0.0353449494644976	0.029	0.104328554119548	1
ovary	ENSG00000197933	0.00812863563924957	0.5285	0.820642159853569	1
ovary	ENSG00000197935	0.00984082801911558	0.308	0.622534604039029	1
ovary	ENSG00000197937	0.0146258264159783	0.164	0.409368081827098	1
ovary	ENSG00000197943	0.0130115302511696	0.2875	0.597295918367347	1
ovary	ENSG00000197948	0.0101952060382517	0.4435	0.758103291114949	1
ovary	ENSG00000197951	0.0284933164202721	0.041	0.138362379238492	1
ovary	ENSG00000197953	0.00362701397837139	0.04	0.135526816279954	1
ovary	ENSG00000197956	0.0629587980346614	0.001	0.00590683023872679	1
ovary	ENSG00000197958	0.0047624960971251	0.891	0.957483713355049	1
ovary	ENSG00000197959	0.00668643491908866	0.6085	0.862267538975501	1
ovary	ENSG00000197961	0.00870809141187303	0.5305	0.821730802640723	1
ovary	ENSG00000197965	0.0116610124021963	0.4055	0.723628418311129	1
ovary	ENSG00000197969	0.0089084038105076	0.4695	0.7779150390625	1
ovary	ENSG00000197971	0.00920260212705187	0.522	0.81645566286216	1
ovary	ENSG00000197976	0.00357679191116519	0.9445	0.973638019779076	1
ovary	ENSG00000197977	0.0129238747701977	0.0555	0.17792558934677	1
ovary	ENSG00000197980	0.00299350580260025	0.894	0.958510471834377	1
ovary	ENSG00000197982	0.00512831144454054	0.8535	0.947476476819541	1
ovary	ENSG00000197992	0.0327330320137344	0.00025	0.00183811390837804	1
ovary	ENSG00000197993	0.0306954710338016	5e-04	0.0032145434861061	1
ovary	ENSG00000198000	0.00465953820433639	0.8795	0.954220006090134	1
ovary	ENSG00000198001	0.00561617136390212	0.799	0.930643020594966	1
ovary	ENSG00000198003	0.00924484020624029	0.431	0.747494645638629	1
ovary	ENSG00000198010	0.00820235890841665	0.003	0.0152612792689892	1
ovary	ENSG00000198015	0.00370642881231245	0.9475	0.974748079921464	1
ovary	ENSG00000198018	0.00464804202331631	0.8135	0.935120822041554	1
ovary	ENSG00000198019	0.131346707160456	0.00025	0.00183811390837804	1
ovary	ENSG00000198021	0.0223359494616873	0.00025	0.00183811390837804	1
ovary	ENSG00000198026	0.00608274895866653	0.757	0.919915075034107	1
ovary	ENSG00000198028	0.0815361383091191	0.00025	0.00183811390837804	1
ovary	ENSG00000198033	0.0405882430182173	0.00025	0.00183811390837804	1
ovary	ENSG00000198034	0.0305576342537556	0.0625	0.196373456790123	1
ovary	ENSG00000198039	0.00737792976966181	0.62	0.867745309678939	1
ovary	ENSG00000198040	0.00586203638435993	0.7655	0.923441393553629	1
ovary	ENSG00000198042	0.00480512045777212	0.8265	0.938917070526719	1
ovary	ENSG00000198046	0.0291073263603802	0.041	0.138362379238492	1
ovary	ENSG00000198049	0.00929842774714926	0.048	0.1580044345898	1
ovary	ENSG00000198053	0.00764145743756645	0.65	0.883276125095347	1
ovary	ENSG00000198055	0.00770803867203555	0.651	0.883556681395703	1
ovary	ENSG00000198056	0.0168345768549228	0.2065	0.479634615384615	1
ovary	ENSG00000198060	0.00854964507229389	0.5955	0.856587202260799	1
ovary	ENSG00000198062	0.0155314068366081	0.001	0.00590683023872679	1
ovary	ENSG00000198074	0.0108608547826111	0.186	0.447903487429035	1
ovary	ENSG00000198075	0.122555997229829	0.00025	0.00183811390837804	1
ovary	ENSG00000198077	0.0140120431826566	5e-04	0.0032145434861061	1
ovary	ENSG00000198081	0.00666208580131746	0.693	0.898333333333333	1
ovary	ENSG00000198087	0.00574718372461126	0.7755	0.925539793662491	1
ovary	ENSG00000198088	0.0317461872178202	0.026	0.0952673796791444	1
ovary	ENSG00000198089	0.00301110708618549	0.974	0.984276476260707	1
ovary	ENSG00000198092	0.00743246021531673	0.00025	0.00183811390837804	1
ovary	ENSG00000198093	0.00850768328454745	0.552	0.833520935751822	1
ovary	ENSG00000198099	0.00375630527898858	0.0545	0.175414182475158	1
ovary	ENSG00000198105	0.00549157130772997	0.807	0.932885925637532	1
ovary	ENSG00000198108	0.0102625428799243	0.167	0.414764394256239	1
ovary	ENSG00000198113	0.0107602494762851	0.403	0.721624786410695	1
ovary	ENSG00000198121	0.0138391382200873	0.2645	0.568266702846117	1
ovary	ENSG00000198125	0.0547505420097654	0.0025	0.0130379098360656	1
ovary	ENSG00000198128	0.00587438774662489	0.0095	0.0406344537815126	1
ovary	ENSG00000198130	0.00487107606035825	0.873	0.952038136630754	1
ovary	ENSG00000198131	0.0728202821905863	0.00025	0.00183811390837804	1
ovary	ENSG00000198133	0.0637967278058754	5e-04	0.0032145434861061	1
ovary	ENSG00000198142	0.00886143462335088	0.4885	0.793094641392509	1
ovary	ENSG00000198146	0.00689207667522688	0.684	0.895718951849677	1
ovary	ENSG00000198156	0.00632100778074821	0.394	0.713686832740214	1
ovary	ENSG00000198157	0.00475377295210698	0.859	0.948616724522688	1
ovary	ENSG00000198160	0.0062883975812509	0.744	0.915672538860104	1
ovary	ENSG00000198162	0.00393248825743818	0.9315	0.968918812401471	1
ovary	ENSG00000198168	0.0117806700211088	0.383	0.702982175973625	1
ovary	ENSG00000198169	0.0130777938563935	0.345	0.6645231916964	1
ovary	ENSG00000198171	0.00885174440035757	0.565	0.8415245380821	1
ovary	ENSG00000198173	0.0175977467273882	0.00025	0.00183811390837804	1
ovary	ENSG00000198176	0.00788480453242136	0.644	0.88015803605677	1
ovary	ENSG00000198178	0.0161742779104744	0.00025	0.00183811390837804	1
ovary	ENSG00000198182	0.0111955492343267	0.3455	0.664695734341253	1
ovary	ENSG00000198183	0.0157514125868633	0.00025	0.00183811390837804	1
ovary	ENSG00000198185	0.07646810895049	5e-04	0.0032145434861061	1
ovary	ENSG00000198189	0.0128088095122591	0.366	0.685480445752733	1
ovary	ENSG00000198198	0.0125730291900874	0.3285	0.647012437810945	1
ovary	ENSG00000198203	0.0346088206623282	0.0255	0.0937438093272802	1
ovary	ENSG00000198205	0.00981242099987079	0.29	0.600180065055762	1
ovary	ENSG00000198208	0.0113834468097895	0.2995	0.611950051611423	1
ovary	ENSG00000198216	0.0396058117126899	0.00025	0.00183811390837804	1
ovary	ENSG00000198218	0.0204076336245938	0.156	0.395607117437722	1
ovary	ENSG00000198223	0.0356835981571886	0.0235	0.0876942815249267	1
ovary	ENSG00000198225	0.0104465957826498	0.235	0.525351361525913	1
ovary	ENSG00000198231	0.0104887834773157	0.4695	0.7779150390625	1
ovary	ENSG00000198242	0.010915436924956	0.467	0.77637224710713	1
ovary	ENSG00000198246	0.00525454160020654	0.8345	0.940330012650221	1
ovary	ENSG00000198252	0.00527207617098472	0.7715	0.924792928273449	1
ovary	ENSG00000198258	0.00655682098016172	0.749	0.916885521885522	1
ovary	ENSG00000198265	0.00712210301577642	0.633	0.874652524625766	1
ovary	ENSG00000198270	0.00306880012411944	0.9695	0.983186799111971	1
ovary	ENSG00000198276	0.00672182827626369	0.72	0.909508615188258	1
ovary	ENSG00000198283	0.0194570231546034	0.00025	0.00183811390837804	1
ovary	ENSG00000198286	0.0588656758960336	0.0025	0.0130379098360656	1
ovary	ENSG00000198298	0.00377995886393883	0.876	0.952801758349105	1
ovary	ENSG00000198300	0.11473047448028	0.00025	0.00183811390837804	1
ovary	ENSG00000198301	0.0190372084280057	0.1575	0.398560014204546	1
ovary	ENSG00000198315	0.00445297595892096	0.8645	0.94939387868327	1
ovary	ENSG00000198326	0.00384136774152309	0.235	0.525351361525913	1
ovary	ENSG00000198331	0.0170503688506039	0.197	0.465952602230483	1
ovary	ENSG00000198336	0.0148287755975102	0.0205	0.0779691502988898	1
ovary	ENSG00000198342	0.0126204883564309	0.1155	0.316412809472551	1
ovary	ENSG00000198346	0.00457709912756418	0.7175	0.908605523173159	1
ovary	ENSG00000198353	0.0507463117822574	0.0075	0.0333614232209738	1
ovary	ENSG00000198354	0.0208247111393262	0.0185	0.0714144095341278	1
ovary	ENSG00000198355	0.00746679062928899	0.641	0.878146339587819	1
ovary	ENSG00000198356	0.00878721704684051	0.5685	0.843915298725106	1
ovary	ENSG00000198363	0.00796934534156093	0.6235	0.869755892255892	1
ovary	ENSG00000198369	0.00648363740720273	0.7255	0.91045241617357	1
ovary	ENSG00000198373	0.00465065793802751	0.869	0.950293720459149	1
ovary	ENSG00000198380	0.00926630014183666	0.5055	0.805859731543624	1
ovary	ENSG00000198382	0.0111913973474915	0.432	0.74828196402528	1
ovary	ENSG00000198393	0.00539507051116376	0.7735	0.925198234188264	1
ovary	ENSG00000198398	0.0167974138625882	0.00025	0.00183811390837804	1
ovary	ENSG00000198399	0.0117680440435553	0.3845	0.70457390454639	1
ovary	ENSG00000198400	0.00367810840025348	0.2955	0.607750230893558	1
ovary	ENSG00000198417	0.00957444592824827	0.511	0.809700702659433	1
ovary	ENSG00000198420	0.0105179956046881	0.4455	0.760427565392354	1
ovary	ENSG00000198429	0.0209798877361539	0.092	0.265938666233977	1
ovary	ENSG00000198431	0.0128353552671389	0.342	0.661534201954397	1
ovary	ENSG00000198435	0.00923289288523672	0.53	0.821730802640723	1
ovary	ENSG00000198440	0.0032479490418425	0.894	0.958510471834377	1
ovary	ENSG00000198443	0.0358678422181668	5e-04	0.0032145434861061	1
ovary	ENSG00000198453	0.0105087947502812	0.4	0.718781521081299	1
ovary	ENSG00000198454	0.00628536891886243	0.00025	0.00183811390837804	1
ovary	ENSG00000198455	0.0100265157934095	0.404	0.722181416817179	1
ovary	ENSG00000198464	0.0068694546881842	0.6235	0.869755892255892	1
ovary	ENSG00000198466	0.0136547177146421	0.3165	0.632609390777516	1
ovary	ENSG00000198467	0.024559617204709	0.1065	0.297521953896817	1
ovary	ENSG00000198471	0.00585611532633615	0.0025	0.0130379098360656	1
ovary	ENSG00000198478	0.0056180483393161	0.7935	0.929910269028871	1
ovary	ENSG00000198482	0.00900498593196454	0.4645	0.774528968551105	1
ovary	ENSG00000198483	0.0168949811847166	0.023	0.086189524610854	1
ovary	ENSG00000198488	0.0072294463634958	5e-04	0.0032145434861061	1
ovary	ENSG00000198492	0.00511240368147465	0.8485	0.946289439088519	1
ovary	ENSG00000198498	0.00475918354536662	0.879	0.953851799963453	1
ovary	ENSG00000198502	0.129550226383636	0.00025	0.00183811390837804	1
ovary	ENSG00000198513	0.0114374594592561	0.3115	0.626481429216528	1
ovary	ENSG00000198515	0.00249613289276774	0.897	0.959302137111298	1
ovary	ENSG00000198517	0.0228133737617171	0.102	0.288204599524187	1
ovary	ENSG00000198521	0.0375501741887012	0.023	0.086189524610854	1
ovary	ENSG00000198522	0.0148289689550072	0.297	0.609568548387097	1
ovary	ENSG00000198523	0.0133588030417852	0.0655	0.204000437062937	1
ovary	ENSG00000198535	0.00595519253871088	0.226	0.512237913486005	1
ovary	ENSG00000198538	0.0128970859923471	0.348	0.66698440021517	1
ovary	ENSG00000198542	0.0509191891495866	0.0015	0.00841123701605288	1
ovary	ENSG00000198546	0.0124665964646265	0.393	0.71296283095723	1
ovary	ENSG00000198547	0.0106488158235287	0.007	0.0314435199193142	1
ovary	ENSG00000198551	0.00720683430768499	0.6715	0.890551068264721	1
ovary	ENSG00000198553	0.00790303000688769	0.249	0.547578693988397	1
ovary	ENSG00000198554	0.0197386545195914	0.117	0.319245673150559	1
ovary	ENSG00000198556	0.00476723233389713	0.8655	0.949555517920926	1
ovary	ENSG00000198561	0.0114264946715697	0.409	0.726381716678297	1
ovary	ENSG00000198563	0.00729381689755475	0.693	0.898333333333333	1
ovary	ENSG00000198569	0.0141843400803634	0.0175	0.0680407027498909	1
ovary	ENSG00000198570	0.00802191801900584	0.075	0.227270794352781	1
ovary	ENSG00000198573	0.042635191809704	0.00025	0.00183811390837804	1
ovary	ENSG00000198574	0.0119431464630862	0.019	0.0731069114470842	1
ovary	ENSG00000198576	0.0104311392609864	0.2055	0.477997453975715	1
ovary	ENSG00000198585	0.0348162699954372	0.0345	0.120300939518497	1
ovary	ENSG00000198586	0.0116292914222866	0.3985	0.717751238499646	1
ovary	ENSG00000198589	0.00426911301685674	0.901	0.960383098254841	1
ovary	ENSG00000198590	0.0167538835051285	0.019	0.0731069114470842	1
ovary	ENSG00000198597	0.00512203035312832	0.0445	0.148597469540769	1
ovary	ENSG00000198598	0.0690550896004453	0.00025	0.00183811390837804	1
ovary	ENSG00000198604	0.0038558662560685	0.9325	0.968940653251677	1
ovary	ENSG00000198610	0.00911534766756794	0.018	0.0696654355854877	1
ovary	ENSG00000198612	0.00892130233496691	0.568	0.843805870580387	1
ovary	ENSG00000198624	0.0167254099251926	0.1565	0.396536410183473	1
ovary	ENSG00000198625	0.00718730104960648	0.648	0.882577981651376	1
ovary	ENSG00000198626	0.0285279489405138	0.007	0.0314435199193142	1
ovary	ENSG00000198633	0.00457033599092698	0.0575	0.183216329815775	1
ovary	ENSG00000198642	0.00852574229325999	0.5595	0.837886054135844	1
ovary	ENSG00000198643	0.0709328276316213	0.00025	0.00183811390837804	1
ovary	ENSG00000198646	0.00860211219548365	0.572	0.846360465116279	1
ovary	ENSG00000198648	0.00501629702803011	0.824	0.938290827740492	1
ovary	ENSG00000198650	0.0169320173542685	0.00025	0.00183811390837804	1
ovary	ENSG00000198663	0.0101405860272276	0.501	0.803286382863829	1
ovary	ENSG00000198668	0.00695665254333279	0.7255	0.91045241617357	1
ovary	ENSG00000198670	0.0157465105471131	5e-04	0.0032145434861061	1
ovary	ENSG00000198673	0.00658144881935148	0.4925	0.79668460001816	1
ovary	ENSG00000198677	0.0098868400265013	0.484	0.789457974729903	1
ovary	ENSG00000198680	0.0390582950579597	0.024	0.0891492910758966	1
ovary	ENSG00000198681	0.0657074832996336	0.00025	0.00183811390837804	1
ovary	ENSG00000198682	0.00865748124863995	0.4875	0.792409899635036	1
ovary	ENSG00000198689	0.00324783844730665	0.953	0.976908625352437	1
ovary	ENSG00000198690	0.0033020454471944	0.958	0.978655312804633	1
ovary	ENSG00000198691	0.010422095835787	0.3235	0.641205218068536	1
ovary	ENSG00000198692	0.0560607649003999	0.00025	0.00183811390837804	1
ovary	ENSG00000198695	0.00590555365618618	0.8095	0.934232163666969	1
ovary	ENSG00000198700	0.0120472538324338	0.385	0.705127480209726	1
ovary	ENSG00000198704	0.0105562437635703	0.00025	0.00183811390837804	1
ovary	ENSG00000198707	0.00914002034456063	0.362	0.681211577057146	1
ovary	ENSG00000198712	0.00617031376888931	0.7805	0.927049041150619	1
ovary	ENSG00000198715	0.0508727078134966	0.01	0.0424469859423398	1
ovary	ENSG00000198719	0.0114281120258746	0.2005	0.470235321221696	1
ovary	ENSG00000198720	0.00559380356388034	0.7585	0.920294047537969	1
ovary	ENSG00000198721	0.0290967492156773	0.0665	0.206573234524847	1
ovary	ENSG00000198722	0.00519726396136724	0.795	0.929910269028871	1
ovary	ENSG00000198727	0.00759092914219887	0.6695	0.889686893928092	1
ovary	ENSG00000198728	0.00663906102512698	0.726	0.910630852636767	1
ovary	ENSG00000198729	0.0127595632573076	0.3365	0.655378539411829	1
ovary	ENSG00000198730	0.00307237652090986	0.9735	0.984161985018727	1
ovary	ENSG00000198732	0.0300929395347365	0.001	0.00590683023872679	1
ovary	ENSG00000198734	0.0346344363218256	0.00025	0.00183811390837804	1
ovary	ENSG00000198736	0.00553190290007694	0.82	0.936849868530751	1
ovary	ENSG00000198739	0.013701885284889	0.001	0.00590683023872679	1
ovary	ENSG00000198740	0.016449744566171	0.2085	0.48320898920255	1
ovary	ENSG00000198742	0.0111830844407538	0.4095	0.726834960645611	1
ovary	ENSG00000198746	0.00390447561911832	0.9095	0.961872514099139	1
ovary	ENSG00000198752	0.0135912381153531	0.3295	0.647907560706402	1
ovary	ENSG00000198753	0.00317317404728118	0.904	0.960961871233367	1
ovary	ENSG00000198754	0.0217305017289116	0.005	0.02360853432282	1
ovary	ENSG00000198755	0.0120123660602169	0.4225	0.739302376976721	1
ovary	ENSG00000198756	0.00367105990918728	0.641	0.878146339587819	1
ovary	ENSG00000198758	0.170468690905721	0.00025	0.00183811390837804	1
ovary	ENSG00000198759	0.146991520352443	0.00025	0.00183811390837804	1
ovary	ENSG00000198763	0.0109494317299005	0.461	0.772597836312324	1
ovary	ENSG00000198765	0.01750463002943	0.001	0.00590683023872679	1
ovary	ENSG00000198768	0.0311111140264364	0.0045	0.0216259778796871	1
ovary	ENSG00000198771	0.0583189626195582	0.001	0.00590683023872679	1
ovary	ENSG00000198774	0.0323722767939152	0.0335	0.117226969161265	1
ovary	ENSG00000198780	0.0223711838293945	0.0155	0.0615542799821667	1
ovary	ENSG00000198783	0.00795023489931872	0.5495	0.832214783643628	1
ovary	ENSG00000198785	0.0110235763143574	0.002	0.0107254665863937	1
ovary	ENSG00000198786	0.00807097865047894	0.623	0.869262609649123	1
ovary	ENSG00000198788	0.010254758474038	0.003	0.0152612792689892	1
ovary	ENSG00000198791	0.00430672590942129	0.909	0.961514962593516	1
ovary	ENSG00000198792	0.00530313224858284	0.834	0.940301879627872	1
ovary	ENSG00000198793	0.0123040427410774	0.371	0.689912839248434	1
ovary	ENSG00000198794	0.0108428479930668	0.4285	0.745190111284654	1
ovary	ENSG00000198795	0.101001994961326	0.00025	0.00183811390837804	1
ovary	ENSG00000198796	0.011738018330399	0.0915	0.26475109631314	1
ovary	ENSG00000198797	0.0190012112701566	0.006	0.0276630434782609	1
ovary	ENSG00000198798	0.00610125645265862	0.011	0.0460119746419347	1
ovary	ENSG00000198799	0.00655539590524445	0.6665	0.889082553350805	1
ovary	ENSG00000198804	0.0317008370555522	0.0665	0.206573234524847	1
ovary	ENSG00000198805	0.00831225514825195	0.6095	0.862814608971814	1
ovary	ENSG00000198807	0.0834984554412125	0.00025	0.00183811390837804	1
ovary	ENSG00000198812	0.0186186690530483	0.00025	0.00183811390837804	1
ovary	ENSG00000198814	0.00630970641380279	0.642	0.879245848708487	1
ovary	ENSG00000198815	0.0179986325651447	0.207	0.480357561547479	1
ovary	ENSG00000198816	0.00248955651121325	0.9955	0.996786898606115	1
ovary	ENSG00000198818	0.0146993499252118	0.28	0.587815225076597	1
ovary	ENSG00000198821	0.0174436383021418	0.085	0.250790824776416	1
ovary	ENSG00000198822	0.0100155763193522	5e-04	0.0032145434861061	1
ovary	ENSG00000198824	0.0175416939863212	0.2	0.469619085277448	1
ovary	ENSG00000198825	0.016334892487284	0.196	0.464636061210912	1
ovary	ENSG00000198826	0.0227872176753106	0.0905	0.262539895782446	1
ovary	ENSG00000198829	0.0507337856262812	0.00025	0.00183811390837804	1
ovary	ENSG00000198830	0.0125627123260036	0.387	0.706973441345365	1
ovary	ENSG00000198833	0.0135741104787007	0.306	0.619687393429578	1
ovary	ENSG00000198835	0.00897758280866728	0.42	0.736882016939137	1
ovary	ENSG00000198836	0.0196916152128019	0.1625	0.406535247858447	1
ovary	ENSG00000198837	0.012380025223222	0.3725	0.691547259274698	1
ovary	ENSG00000198838	0.00146449161980123	0.8865	0.956745471618101	1
ovary	ENSG00000198839	0.0140963894852579	0.286	0.595429472946126	1
ovary	ENSG00000198840	0.006870766989273	0.7255	0.91045241617357	1
ovary	ENSG00000198841	0.00498686550529685	0.825	0.93846976565992	1
ovary	ENSG00000198842	0.00950901187782073	0.0235	0.0876942815249267	1
ovary	ENSG00000198844	0.112467562594177	0.00025	0.00183811390837804	1
ovary	ENSG00000198846	0.0192936310805537	0.1105	0.306009249183896	1
ovary	ENSG00000198848	0.0937465996854764	0.00025	0.00183811390837804	1
ovary	ENSG00000198851	0.142498386688785	0.00025	0.00183811390837804	1
ovary	ENSG00000198853	0.00706961427802415	0.6405	0.877866402523465	1
ovary	ENSG00000198855	0.033325855348925	0.0135	0.0546472392638037	1
ovary	ENSG00000198856	0.00917875948926253	0.557	0.836462530557195	1
ovary	ENSG00000198858	0.0118812609082465	0.3955	0.71524033093087	1
ovary	ENSG00000198860	0.0154911587849698	0.2775	0.58463369205298	1
ovary	ENSG00000198862	0.00440024195311711	0.8535	0.947476476819541	1
ovary	ENSG00000198863	0.00535621484876398	0.8025	0.931431200729689	1
ovary	ENSG00000198865	0.0703940495697128	0.0015	0.00841123701605288	1
ovary	ENSG00000198870	0.00692978987770895	0.54	0.826895306859206	1
ovary	ENSG00000198873	0.00973125952015487	0.358	0.676973781976436	1
ovary	ENSG00000198874	0.00955579392503848	0.4875	0.792409899635036	1
ovary	ENSG00000198876	0.00699399093121512	0.6895	0.897125511247444	1
ovary	ENSG00000198879	0.0326840184106253	0.0065	0.0295326447334864	1
ovary	ENSG00000198881	0.0272889536322821	0.001	0.00590683023872679	1
ovary	ENSG00000198883	0.0665693641234502	0.00025	0.00183811390837804	1
ovary	ENSG00000198885	0.0256381008204734	0.016	0.0631457687195392	1
ovary	ENSG00000198886	0.00850420924079892	0.607	0.861581148912437	1
ovary	ENSG00000198887	0.0100873014627453	0.4675	0.776768559970155	1
ovary	ENSG00000198888	0.0119187382443502	0.404	0.722181416817179	1
ovary	ENSG00000198889	0.0264892275563335	0.0155	0.0615542799821667	1
ovary	ENSG00000198890	0.0173125153321286	0.199	0.468444106765328	1
ovary	ENSG00000198892	0.00548120425696541	0.8185	0.936397219368097	1
ovary	ENSG00000198894	0.014187319184275	0.2915	0.602025562253652	1
ovary	ENSG00000198898	0.0460086236897577	0.015	0.0598220282068502	1
ovary	ENSG00000198899	0.00393263717621181	0.945	0.973638019779076	1
ovary	ENSG00000198900	0.0124705412613333	0.372	0.690979042852674	1
ovary	ENSG00000198901	0.00866724119436134	0.5995	0.858459328028294	1
ovary	ENSG00000198908	0.00794613354623204	0.4765	0.783682376292467	1
ovary	ENSG00000198909	0.00586840593421711	0.783	0.927346429996011	1
ovary	ENSG00000198910	0.0219831869044524	0.1225	0.330506966530365	1
ovary	ENSG00000198911	0.0049577186201078	0.8635	0.949349080473957	1
ovary	ENSG00000198912	0.0111146767160922	0.4315	0.748070504087194	1
ovary	ENSG00000198914	0.0835730367486828	0.00025	0.00183811390837804	1
ovary	ENSG00000198915	0.0279584497982721	0.062	0.19504326328801	1
ovary	ENSG00000198918	0.00689878477710978	0.7165	0.908605523173159	1
ovary	ENSG00000198919	0.0137453183758994	0.2305	0.518938139769999	1
ovary	ENSG00000198920	0.00712352911024405	0.6565	0.884886698948324	1
ovary	ENSG00000198924	0.00622437252310054	0.707	0.904243305334195	1
ovary	ENSG00000198925	0.00910457503853555	0.556	0.835594735954108	1
ovary	ENSG00000198929	0.00911190771170677	0.441	0.756078818208065	1
ovary	ENSG00000198930	0.0238849491747444	0.0085	0.037005742913001	1
ovary	ENSG00000198931	0.0230630599752586	0.1215	0.32905480389176	1
ovary	ENSG00000198932	0.00852986997548599	0.238	0.529665209244222	1
ovary	ENSG00000198933	0.00878474637310249	0.514	0.811926760063841	1
ovary	ENSG00000198934	0.00756171504009172	0.468	0.777019571295433	1
ovary	ENSG00000198937	0.00490302927204289	0.86	0.94866253869969	1
ovary	ENSG00000198938	0.00973345580995446	0.533	0.822468168038112	1
ovary	ENSG00000198939	0.0168913991115027	0.064	0.200309205903022	1
ovary	ENSG00000198944	0.0187061272922474	0.0655	0.204000437062937	1
ovary	ENSG00000198945	0.00295278752336196	0.9525	0.976564658149171	1
ovary	ENSG00000198947	0.012852611523609	0.264	0.567466216216216	1
ovary	ENSG00000198948	0.00830377546568072	0.4095	0.726834960645611	1
ovary	ENSG00000198951	0.00811547514116722	0.601	0.85900120144173	1
ovary	ENSG00000198952	0.0176099993359964	0.236	0.526463811670423	1
ovary	ENSG00000198954	0.00397486419101938	0.92	0.965127782357791	1
ovary	ENSG00000198959	0.0339435527991889	0.046	0.152520007444631	1
ovary	ENSG00000198960	0.0757964288854259	0.001	0.00590683023872679	1
ovary	ENSG00000198961	0.00674186747389644	0.717	0.908605523173159	1
ovary	ENSG00000198963	0.00437689130317346	0.113	0.311335446953294	1
ovary	ENSG00000198964	0.00790721063226854	0.6395	0.877440888786198	1
ovary	ENSG00000203326	0.0132808846255617	0.273	0.579056435289916	1
ovary	ENSG00000203485	0.00699265653755231	0.7105	0.905016266266266	1
ovary	ENSG00000203661	0.0101637197167206	0.00025	0.00183811390837804	1
ovary	ENSG00000203663	0.007876222762421	0.017	0.0663428258488499	1
ovary	ENSG00000203666	0.00562638952592987	0.8025	0.931431200729689	1
ovary	ENSG00000203667	0.0148619310428964	0.275	0.581843824228029	1
ovary	ENSG00000203668	0.00720590714171611	0.596	0.85682214331827	1
ovary	ENSG00000203690	0.0124036956691844	0.0015	0.00841123701605288	1
ovary	ENSG00000203697	0.0716295209316382	0.00025	0.00183811390837804	1
ovary	ENSG00000203705	0.0100439614558584	0.4225	0.739302376976721	1
ovary	ENSG00000203710	0.0512567386140753	0.00025	0.00183811390837804	1
ovary	ENSG00000203711	0.00647670569231997	0.399	0.718216126098818	1
ovary	ENSG00000203722	0.00434928742731298	0.3985	0.717751238499646	1
ovary	ENSG00000203724	0.00620158375886607	0.733	0.912809033833275	1
ovary	ENSG00000203727	0.00697772192061691	0.2265	0.513044818817546	1
ovary	ENSG00000203730	0.00321971841394772	0.0835	0.247471718516054	1
ovary	ENSG00000203733	0.0161555819131595	0.00025	0.00183811390837804	1
ovary	ENSG00000203734	0.0139692405289091	0.0015	0.00841123701605288	1
ovary	ENSG00000203737	0.0125771248320283	0.00025	0.00183811390837804	1
ovary	ENSG00000203740	0.00871529973750322	0.0345	0.120300939518497	1
ovary	ENSG00000203747	0.299786518419093	0.00025	0.00183811390837804	1
ovary	ENSG00000203756	0.00841826171323363	5e-04	0.0032145434861061	1
ovary	ENSG00000203760	0.015720665483364	0.2515	0.55069720993117	1
ovary	ENSG00000203772	0.0122501425661406	0.1435	0.372389293517844	1
ovary	ENSG00000203778	0.0233680539180216	0.1245	0.334585533262936	1
ovary	ENSG00000203780	0.0141813399987098	0.2545	0.555422944995712	1
ovary	ENSG00000203782	0.0238811336535526	0.00025	0.00183811390837804	1
ovary	ENSG00000203783	0.0291749596100508	5e-04	0.0032145434861061	1
ovary	ENSG00000203785	0.0162663409136384	0.00025	0.00183811390837804	1
ovary	ENSG00000203786	0.0197114544244037	0.00025	0.00183811390837804	1
ovary	ENSG00000203795	0.0201492417192499	0.00025	0.00183811390837804	1
ovary	ENSG00000203797	0.0235617868849116	0.02	0.0763281919451585	1
ovary	ENSG00000203811	0.0164460097801212	0.0795	0.23811239071957	1
ovary	ENSG00000203812	0.082810628729405	0.00025	0.00183811390837804	1
ovary	ENSG00000203814	0.00697284800671439	0.643	0.879668637690063	1
ovary	ENSG00000203837	0.0354450524889087	0.00025	0.00183811390837804	1
ovary	ENSG00000203852	0.00642308211423813	0.532	0.821993061578491	1
ovary	ENSG00000203857	0.00599940919179845	0.0135	0.0546472392638037	1
ovary	ENSG00000203859	0.0279874962992627	5e-04	0.0032145434861061	1
ovary	ENSG00000203867	0.0127970797581369	0.029	0.104328554119548	1
ovary	ENSG00000203870	0.0109698329802225	0.00025	0.00183811390837804	1
ovary	ENSG00000203872	0.00961856108242733	0.1245	0.334585533262936	1
ovary	ENSG00000203877	0.068243732077493	0.00025	0.00183811390837804	1
ovary	ENSG00000203879	0.00523199121583483	0.848	0.946087174348697	1
ovary	ENSG00000203880	0.00851999166162833	0.5835	0.851806124119863	1
ovary	ENSG00000203883	0.0779772435613691	0.00025	0.00183811390837804	1
ovary	ENSG00000203896	0.00881494459623253	0.595	0.856351995475844	1
ovary	ENSG00000203907	0.00413328855769058	0.2905	0.60086584233136	1
ovary	ENSG00000203908	0.0178742082899312	0.00025	0.00183811390837804	1
ovary	ENSG00000203909	0.0217264627757185	0.00025	0.00183811390837804	1
ovary	ENSG00000203910	0.00743146244888438	0.00025	0.00183811390837804	1
ovary	ENSG00000203923	0.00743874516164105	0.00025	0.00183811390837804	1
ovary	ENSG00000203926	0.0435377903221186	0.00025	0.00183811390837804	1
ovary	ENSG00000203942	0.00843420169175087	0.0115	0.0477446982055465	1
ovary	ENSG00000203943	0.007476021419548	0.525	0.818489104751903	1
ovary	ENSG00000203952	0.0222770486649999	0.057	0.181753177018078	1
ovary	ENSG00000203963	0.0327653499694683	0.00025	0.00183811390837804	1
ovary	ENSG00000203965	0.00257053483107097	0.9755	0.985233431600431	1
ovary	ENSG00000203972	0.0183533531991204	0.00025	0.00183811390837804	1
ovary	ENSG00000203985	0.111051100176402	0.00025	0.00183811390837804	1
ovary	ENSG00000203989	0.0299138872471278	0.00025	0.00183811390837804	1
ovary	ENSG00000203995	0.0598908579052366	0.00025	0.00183811390837804	1
ovary	ENSG00000204001	0.0164654596090133	0.0095	0.0406344537815126	1
ovary	ENSG00000204006	0.00829547052172354	0.001	0.00590683023872679	1
ovary	ENSG00000204007	0.0107938657040811	0.00025	0.00183811390837804	1
ovary	ENSG00000204010	0.00267706994334854	0.0205	0.0779691502988898	1
ovary	ENSG00000204019	0.0944601795401037	0.00025	0.00183811390837804	1
ovary	ENSG00000204020	0.00558400461996694	0.00025	0.00183811390837804	1
ovary	ENSG00000204022	0.0242028942096297	0.00025	0.00183811390837804	1
ovary	ENSG00000204025	0.019088720981548	0.00025	0.00183811390837804	1
ovary	ENSG00000204033	0.00786371974889189	0.0015	0.00841123701605288	1
ovary	ENSG00000204052	0.0255481079984592	0.0365	0.125797543045076	1
ovary	ENSG00000204060	0.0217901752142584	0.127	0.339613479435605	1
ovary	ENSG00000204065	0.0811606864594905	0.00025	0.00183811390837804	1
ovary	ENSG00000204070	0.0104902996815444	0.464	0.774347540983607	1
ovary	ENSG00000204071	0.0324956786436991	0.00025	0.00183811390837804	1
ovary	ENSG00000204084	0.00801127671923772	0.6125	0.864566001109262	1
ovary	ENSG00000204086	0.0157984263136036	0.004	0.0195232876712329	1
ovary	ENSG00000204091	0.0267095324257357	0.00025	0.00183811390837804	1
ovary	ENSG00000204099	0.0863700896516064	0.00025	0.00183811390837804	1
ovary	ENSG00000204103	0.0723167231057751	5e-04	0.0032145434861061	1
ovary	ENSG00000204104	0.00888136598911341	0.5295	0.821693597560975	1
ovary	ENSG00000204116	0.0209648960598473	0.0745	0.226101788756388	1
ovary	ENSG00000204120	0.0178804389125593	0.1865	0.448743584548892	1
ovary	ENSG00000204128	0.0153652384352298	0.0675	0.208842045849253	1
ovary	ENSG00000204130	0.00733989210090633	0.588	0.853100415343269	1
ovary	ENSG00000204131	0.0216908532237141	0.0295	0.105700422365245	1
ovary	ENSG00000204138	0.00884886871088697	0.5615	0.839301701735267	1
ovary	ENSG00000204140	0.0775620752572026	0.00025	0.00183811390837804	1
ovary	ENSG00000204147	0.00666121873006794	0.542	0.827397600685518	1
ovary	ENSG00000204149	0.00248396612785359	0.9855	0.990671622841666	1
ovary	ENSG00000204152	0.00391167182018925	0.907	0.961183858501783	1
ovary	ENSG00000204160	0.00549774982032246	0.8135	0.935120822041554	1
ovary	ENSG00000204165	0.037416088661687	0.00025	0.00183811390837804	1
ovary	ENSG00000204172	0.00437351581538744	0.868	0.95007495699189	1
ovary	ENSG00000204174	0.00463839276121607	0.173	0.425748722199199	1
ovary	ENSG00000204175	0.0346136416080969	0.0145	0.0581665165503265	1
ovary	ENSG00000204176	0.0319314472888788	0.005	0.02360853432282	1
ovary	ENSG00000204179	0.0252720868514733	0.026	0.0952673796791444	1
ovary	ENSG00000204183	0.0117970696137339	5e-04	0.0032145434861061	1
ovary	ENSG00000204186	0.040931471919842	5e-04	0.0032145434861061	1
ovary	ENSG00000204195	0.0202866935855977	0.00025	0.00183811390837804	1
ovary	ENSG00000204209	0.0130234101810536	0.3635	0.682952172537439	1
ovary	ENSG00000204217	0.0058247048460143	0.779	0.926860682561945	1
ovary	ENSG00000204219	0.0654901625985749	0.0015	0.00841123701605288	1
ovary	ENSG00000204220	0.0120307847522327	0.4025	0.721236924160129	1
ovary	ENSG00000204227	0.00614178464124709	0.7625	0.92194499117687	1
ovary	ENSG00000204228	0.0192951886211776	0.1685	0.417268209619127	1
ovary	ENSG00000204231	0.00767717210785805	0.6595	0.885646954620835	1
ovary	ENSG00000204237	0.00921327811959907	0.5435	0.828480576709164	1
ovary	ENSG00000204246	0.0233608463313557	0.00025	0.00183811390837804	1
ovary	ENSG00000204248	0.0510570434823177	0.003	0.0152612792689892	1
ovary	ENSG00000204252	0.148504240081362	0.00025	0.00183811390837804	1
ovary	ENSG00000204256	0.0147581843881963	0.2995	0.611950051611423	1
ovary	ENSG00000204257	0.0136943240621709	0.317	0.633324548615005	1
ovary	ENSG00000204262	0.0423805827071426	0.014	0.056389328510061	1
ovary	ENSG00000204264	0.0204347497611469	0.163	0.407442823067209	1
ovary	ENSG00000204267	0.00602048909970848	0.793	0.929910269028871	1
ovary	ENSG00000204271	0.00405882607049477	0.862	0.949326644025934	1
ovary	ENSG00000204278	0.0181060672014008	0.00025	0.00183811390837804	1
ovary	ENSG00000204279	0.0204499744336113	0.00025	0.00183811390837804	1
ovary	ENSG00000204287	0.116108700310632	0.00025	0.00183811390837804	1
ovary	ENSG00000204290	0.00741691401191017	0.009	0.0388126361655773	1
ovary	ENSG00000204291	0.156074699344375	0.00025	0.00183811390837804	1
ovary	ENSG00000204296	0.00487893843102485	0.0025	0.0130379098360656	1
ovary	ENSG00000204301	0.00401961525753727	0.8735	0.95223366173051	1
ovary	ENSG00000204304	0.00611864160140443	0.784	0.927913898485251	1
ovary	ENSG00000204305	0.0146179052392229	0.26	0.562192013593883	1
ovary	ENSG00000204308	0.00613914704158176	0.7815	0.927049041150619	1
ovary	ENSG00000204310	0.006162843615347	0.7765	0.925740982399786	1
ovary	ENSG00000204314	0.00630032941500536	0.723	0.910007418397626	1
ovary	ENSG00000204315	0.00491258645296627	0.853	0.947476476819541	1
ovary	ENSG00000204316	0.0126643680256068	0.3475	0.666599816948423	1
ovary	ENSG00000204323	0.0161463309771611	0.087	0.255086405529954	1
ovary	ENSG00000204334	0.0336148538499003	0.0265	0.0967016591560836	1
ovary	ENSG00000204335	0.0146434861160107	0.2065	0.479634615384615	1
ovary	ENSG00000204344	0.0111032350945813	0.4385	0.754406325446644	1
ovary	ENSG00000204347	0.0157639076783649	0.003	0.0152612792689892	1
ovary	ENSG00000204348	0.0059357758222633	0.78	0.927049041150619	1
ovary	ENSG00000204351	0.00468842680529574	0.878	0.953637970979149	1
ovary	ENSG00000204352	0.0102052978899324	0.002	0.0107254665863937	1
ovary	ENSG00000204356	0.0137575578599254	0.3305	0.649085822952265	1
ovary	ENSG00000204361	0.00928612403278618	0.004	0.0195232876712329	1
ovary	ENSG00000204363	0.0356022251574373	0.00025	0.00183811390837804	1
ovary	ENSG00000204366	0.00557570828260599	0.7945	0.929910269028871	1
ovary	ENSG00000204370	0.00894662713167808	0.558	0.836906044788685	1
ovary	ENSG00000204371	0.00789083314435715	0.655	0.884672100075815	1
ovary	ENSG00000204379	0.0950168440005871	0.00025	0.00183811390837804	1
ovary	ENSG00000204381	0.065444919207336	0.003	0.0152612792689892	1
ovary	ENSG00000204382	0.0456060164974753	0.00025	0.00183811390837804	1
ovary	ENSG00000204385	0.16585435616074	0.00025	0.00183811390837804	1
ovary	ENSG00000204386	0.0174918855638348	0.2215	0.504541938371052	1
ovary	ENSG00000204387	0.00510045840508715	0.8615	0.949317900661842	1
ovary	ENSG00000204388	0.0271685679688227	0.0895	0.260529820261438	1
ovary	ENSG00000204389	0.014312087115475	0.305	0.618435579330753	1
ovary	ENSG00000204390	0.0146785058415384	0.1105	0.306009249183896	1
ovary	ENSG00000204392	0.0059622424189272	0.783	0.927346429996011	1
ovary	ENSG00000204394	0.00451277237471605	0.8925	0.958055404916847	1
ovary	ENSG00000204396	0.013674062718056	0.2705	0.575948069798016	1
ovary	ENSG00000204397	0.0235729570250608	0.1005	0.284824610244989	1
ovary	ENSG00000204403	0.0208787434477371	0.00025	0.00183811390837804	1
ovary	ENSG00000204406	0.00582991329766028	0.7685	0.923807523616734	1
ovary	ENSG00000204410	0.00634022056893931	0.7075	0.904363385233551	1
ovary	ENSG00000204421	0.143978065588487	0.00025	0.00183811390837804	1
ovary	ENSG00000204424	0.0168978234865005	0.00025	0.00183811390837804	1
ovary	ENSG00000204427	0.00813645779878297	0.6075	0.861810200668896	1
ovary	ENSG00000204428	0.00489211098510967	0.807	0.932885925637532	1
ovary	ENSG00000204435	0.0116945549457807	0.421	0.737764607515247	1
ovary	ENSG00000204438	0.011390007582853	0.3995	0.718390279600283	1
ovary	ENSG00000204439	0.00556882914141385	0.7855	0.928307478122514	1
ovary	ENSG00000204442	0.00516159393543733	0.2435	0.538608455425875	1
ovary	ENSG00000204444	0.0102499599892486	0.415	0.731930006930007	1
ovary	ENSG00000204446	0.00387154926544513	0.1465	0.377862675546547	1
ovary	ENSG00000204449	0.0327899607608457	0.00025	0.00183811390837804	1
ovary	ENSG00000204463	0.00451761732643776	0.91	0.962172829248026	1
ovary	ENSG00000204464	0.0176593637544246	0.00025	0.00183811390837804	1
ovary	ENSG00000204469	0.00873512105388613	0.584	0.851806124119863	1
ovary	ENSG00000204472	0.19848993365633	0.00025	0.00183811390837804	1
ovary	ENSG00000204475	0.0305008529968753	0.0025	0.0130379098360656	1
ovary	ENSG00000204478	0.0202870135724665	0.00025	0.00183811390837804	1
ovary	ENSG00000204479	0.0163691670683659	0.00025	0.00183811390837804	1
ovary	ENSG00000204480	0.00764982193661065	0.0045	0.0216259778796871	1
ovary	ENSG00000204481	0.0186122425317041	0.00025	0.00183811390837804	1
ovary	ENSG00000204482	0.0720084227272385	0.003	0.0152612792689892	1
ovary	ENSG00000204498	0.00598363302616233	0.773	0.925159220691972	1
ovary	ENSG00000204501	0.0183051095164269	0.00025	0.00183811390837804	1
ovary	ENSG00000204510	0.0184118285992999	0.00025	0.00183811390837804	1
ovary	ENSG00000204511	0.0313119971880329	0.00025	0.00183811390837804	1
ovary	ENSG00000204514	0.00918664880462327	0.5665	0.843053838442904	1
ovary	ENSG00000204516	0.00638705907196386	0.7005	0.902147581869443	1
ovary	ENSG00000204518	0.0185036506267362	0.00025	0.00183811390837804	1
ovary	ENSG00000204519	0.0065801627276143	0.643	0.879668637690063	1
ovary	ENSG00000204520	0.00559308359295336	0.8085	0.933985807789515	1
ovary	ENSG00000204524	0.00687321407355353	0.4955	0.798203499412244	1
ovary	ENSG00000204525	0.00828723632885775	0.6055	0.860892458100559	1
ovary	ENSG00000204531	0.0216292482378908	0.114	0.313363678444685	1
ovary	ENSG00000204536	0.0052269687577731	0.8355	0.940861725663717	1
ovary	ENSG00000204538	0.00925765364631759	0.1925	0.458596884193635	1
ovary	ENSG00000204539	0.0777231774015869	0.00025	0.00183811390837804	1
ovary	ENSG00000204540	0.0137278521216312	0.301	0.613958667277307	1
ovary	ENSG00000204542	0.078840790896066	0.00025	0.00183811390837804	1
ovary	ENSG00000204544	0.0058599824778462	0.0965	0.276035244059088	1
ovary	ENSG00000204560	0.00567537365938526	0.815	0.935367789080608	1
ovary	ENSG00000204564	0.00553700318746135	0.822	0.937451507585942	1
ovary	ENSG00000204568	0.0037917378471884	0.956	0.978407537197679	1
ovary	ENSG00000204569	0.00772597267347559	0.649	0.882927453226422	1
ovary	ENSG00000204571	0.00665428847454841	5e-04	0.0032145434861061	1
ovary	ENSG00000204572	0.0126229260503778	0.0115	0.0477446982055465	1
ovary	ENSG00000204574	0.00555461543283706	0.819	0.936668485587725	1
ovary	ENSG00000204576	0.00767485746353841	0.6425	0.879322232465238	1
ovary	ENSG00000204577	0.0204887631113723	0.0735	0.223600153688525	1
ovary	ENSG00000204580	0.00467687489266989	0.894	0.958510471834377	1
ovary	ENSG00000204583	0.0263984900224932	0.0015	0.00841123701605288	1
ovary	ENSG00000204590	0.00593736570381611	0.79	0.929910269028871	1
ovary	ENSG00000204592	0.00683019780766751	0.7215	0.90971285097956	1
ovary	ENSG00000204599	0.00830662380091199	0.5425	0.827593551978078	1
ovary	ENSG00000204604	0.00558548235469789	0.756	0.919389719434774	1
ovary	ENSG00000204610	0.02384244778717	0.004	0.0195232876712329	1
ovary	ENSG00000204611	0.00566448421828004	0.6935	0.898589170121463	1
ovary	ENSG00000204612	0.0150262273172705	5e-04	0.0032145434861061	1
ovary	ENSG00000204613	0.0113531255299234	0.0035	0.0174071747627024	1
ovary	ENSG00000204614	0.00792173499981011	5e-04	0.0032145434861061	1
ovary	ENSG00000204616	0.0207940254681481	0.018	0.0696654355854877	1
ovary	ENSG00000204618	0.0180164120203653	0.1435	0.372389293517844	1
ovary	ENSG00000204619	0.00579972978293065	0.7975	0.930390706806283	1
ovary	ENSG00000204632	0.00817160411283339	0.3405	0.659635439321444	1
ovary	ENSG00000204634	0.00455826408230654	0.8785	0.953851799963453	1
ovary	ENSG00000204642	0.00631309869055731	0.764	0.92256896902325	1
ovary	ENSG00000204644	0.00969787229286003	0.04	0.135526816279954	1
ovary	ENSG00000204653	0.00330928977251481	0.494	0.797445632475535	1
ovary	ENSG00000204655	0.013874709356101	0.001	0.00590683023872679	1
ovary	ENSG00000204657	0.0339740438124582	0.00025	0.00183811390837804	1
ovary	ENSG00000204659	0.0108442040753578	0.129	0.343877749513691	1
ovary	ENSG00000204661	0.00393420380505228	0.193	0.459419428113309	1
ovary	ENSG00000204669	0.0394479096845998	0.00025	0.00183811390837804	1
ovary	ENSG00000204671	0.0213005476963345	0.00025	0.00183811390837804	1
ovary	ENSG00000204673	0.00725657464865868	0.681	0.894625396357201	1
ovary	ENSG00000204677	0.0180150928789802	0.032	0.113043823121158	1
ovary	ENSG00000204681	0.0191547098834287	0.1615	0.405000351914415	1
ovary	ENSG00000204682	0.0211862827303099	0.1025	0.289342021866582	1
ovary	ENSG00000204683	0.0104261657391574	0.00025	0.00183811390837804	1
ovary	ENSG00000204688	0.0173665350981106	0.00025	0.00183811390837804	1
ovary	ENSG00000204694	0.019812094209286	0.00025	0.00183811390837804	1
ovary	ENSG00000204700	0.0124280377430723	0.00025	0.00183811390837804	1
ovary	ENSG00000204701	0.0179002759562467	0.00025	0.00183811390837804	1
ovary	ENSG00000204703	0.0196095562211868	0.00025	0.00183811390837804	1
ovary	ENSG00000204710	0.00839205700318191	0.068	0.21002427184466	1
ovary	ENSG00000204711	0.0802893656525785	0.00025	0.00183811390837804	1
ovary	ENSG00000204713	0.0107369133843021	0.4545	0.767480331753555	1
ovary	ENSG00000204740	0.0219659513279738	5e-04	0.0032145434861061	1
ovary	ENSG00000204764	0.0153535204031382	0.156	0.395607117437722	1
ovary	ENSG00000204779	0.00393846702799647	0.0165	0.0647176354029062	1
ovary	ENSG00000204815	0.0104240257136816	0.3035	0.617150154091999	1
ovary	ENSG00000204822	0.0111470104475184	0.4345	0.75086017072461	1
ovary	ENSG00000204839	0.020022238936738	0.162	0.405740194010966	1
ovary	ENSG00000204842	0.00844601597955601	0.604	0.860063943729518	1
ovary	ENSG00000204843	0.00964859757200523	0.535	0.823912949515906	1
ovary	ENSG00000204849	0.0203343372392522	0.00025	0.00183811390837804	1
ovary	ENSG00000204852	0.0130542759771791	0.3405	0.659635439321444	1
ovary	ENSG00000204856	0.0042894537544691	0.89	0.957217459550833	1
ovary	ENSG00000204859	0.0172452882584574	0.2215	0.504541938371052	1
ovary	ENSG00000204866	0.102124517740083	0.00025	0.00183811390837804	1
ovary	ENSG00000204869	0.00895409851995155	0.0385	0.13121819399273	1
ovary	ENSG00000204872	0.0196971769334011	0.00025	0.00183811390837804	1
ovary	ENSG00000204880	0.0173287831491931	0.00025	0.00183811390837804	1
ovary	ENSG00000204882	0.0240283338404353	0.0115	0.0477446982055465	1
ovary	ENSG00000204889	0.0487045887889464	0.00025	0.00183811390837804	1
ovary	ENSG00000204897	0.0686183547315368	0.00025	0.00183811390837804	1
ovary	ENSG00000204899	0.00699703883235518	0.682	0.895081037277148	1
ovary	ENSG00000204909	0.0063281384197624	0.0055	0.0256767557651992	1
ovary	ENSG00000204913	0.00410865027016754	0.027	0.0983650306748466	1
ovary	ENSG00000204918	0.0201491754214111	0.00025	0.00183811390837804	1
ovary	ENSG00000204919	0.0201491754214111	0.00025	0.00183811390837804	1
ovary	ENSG00000204920	0.0181384410122149	0.118	0.321481877962991	1
ovary	ENSG00000204922	0.00971482397919928	0.5025	0.804460594895758	1
ovary	ENSG00000204923	0.0019028650410726	0.935	0.970123762376238	1
ovary	ENSG00000204928	0.00599901875996261	0.0025	0.0130379098360656	1
ovary	ENSG00000204930	0.00249946810001369	0.1475	0.379617523837041	1
ovary	ENSG00000204936	0.0189906271439295	0.019	0.0731069114470842	1
ovary	ENSG00000204941	0.0787837317064973	0.00025	0.00183811390837804	1
ovary	ENSG00000204946	0.00592767367859852	0.749	0.916885521885522	1
ovary	ENSG00000204947	0.00486060176316506	0.8195	0.936819333932238	1
ovary	ENSG00000204950	0.0255666290810725	0.0325	0.114469652036378	1
ovary	ENSG00000204952	0.0127036290262315	5e-04	0.0032145434861061	1
ovary	ENSG00000204954	0.00214882276272897	0.9965	0.997507866494353	1
ovary	ENSG00000204956	0.00366676747931638	0.69	0.897181642476843	1
ovary	ENSG00000204961	0.00317614203330857	0.2505	0.549317762186115	1
ovary	ENSG00000204962	0.00916605772058049	0.0355	0.122969570289714	1
ovary	ENSG00000204963	0.00910211973778276	0.1105	0.306009249183896	1
ovary	ENSG00000204965	0.00520853580134154	0.3215	0.638662187778769	1
ovary	ENSG00000204967	0.00553126040359259	0.4845	0.789911915438821	1
ovary	ENSG00000204969	0.00376547239760479	0.4415	0.756208297279108	1
ovary	ENSG00000204970	0.0149300653838499	0.0395	0.134164442326025	1
ovary	ENSG00000204977	0.00395610297497113	0.925	0.96650293255132	1
ovary	ENSG00000204978	0.0033209755803005	0.096	0.274914000964475	1
ovary	ENSG00000204979	0.0196449936039636	0.00025	0.00183811390837804	1
ovary	ENSG00000204983	0.154893217189237	0.00025	0.00183811390837804	1
ovary	ENSG00000204991	0.00510242567261305	0.809	0.933985807789515	1
ovary	ENSG00000205002	0.0252528027952042	0.0565	0.180579027628274	1
ovary	ENSG00000205022	0.0199986820833698	0.00025	0.00183811390837804	1
ovary	ENSG00000205038	0.122835831846709	0.00025	0.00183811390837804	1
ovary	ENSG00000205045	0.0174354376923486	0.0125	0.0512632366482505	1
ovary	ENSG00000205057	0.00996586956878953	0.007	0.0314435199193142	1
ovary	ENSG00000205060	0.00689687507633823	0.5995	0.858459328028294	1
ovary	ENSG00000205076	0.0199440708697864	0.0315	0.111676119402985	1
ovary	ENSG00000205078	0.00435690021700157	0.8715	0.951625651241189	1
ovary	ENSG00000205084	0.00891275571168135	0.551	0.833353001103659	1
ovary	ENSG00000205085	0.00485392513432373	0.5855	0.852319210655336	1
ovary	ENSG00000205086	0.0123545841940597	0.0035	0.0174071747627024	1
ovary	ENSG00000205089	0.00866603506088912	0.337	0.655850447891632	1
ovary	ENSG00000205090	0.0313089268293656	0.0235	0.0876942815249267	1
ovary	ENSG00000205097	0.0418936907561336	0.00025	0.00183811390837804	1
ovary	ENSG00000205108	0.00403086449949175	0.0025	0.0130379098360656	1
ovary	ENSG00000205111	0.00334189731018041	0.313	0.628009347899538	1
ovary	ENSG00000205116	0.0967367701531709	0.00025	0.00183811390837804	1
ovary	ENSG00000205126	0.0208822747236316	0.00025	0.00183811390837804	1
ovary	ENSG00000205129	0.0031747087400836	0.9495	0.975453693558618	1
ovary	ENSG00000205133	0.00390124374580728	0.925	0.96650293255132	1
ovary	ENSG00000205138	0.0142549604345501	0.2875	0.597295918367347	1
ovary	ENSG00000205143	0.00535092554768239	0.231	0.519604166666667	1
ovary	ENSG00000205155	0.00670635414718581	0.732	0.912809033833275	1
ovary	ENSG00000205177	0.00382448661059764	0.233	0.522651095441954	1
ovary	ENSG00000205189	0.00591969142335861	0.758	0.920063364447775	1
ovary	ENSG00000205208	0.0118272429782636	0.3515	0.671165326902465	1
ovary	ENSG00000205209	0.00943641922637239	0.0935	0.269400371987708	1
ovary	ENSG00000205212	0.066170687245793	0.00025	0.00183811390837804	1
ovary	ENSG00000205213	0.00926467617176113	0.548	0.831285762942779	1
ovary	ENSG00000205220	0.006125892257798	0.7835	0.927630258523294	1
ovary	ENSG00000205221	0.0144203127386023	0.0175	0.0680407027498909	1
ovary	ENSG00000205238	0.00323162477726641	0.905	0.960966301500357	1
ovary	ENSG00000205250	0.00819743356228348	0.63	0.873216369719132	1
ovary	ENSG00000205268	0.00995975901048264	0.467	0.77637224710713	1
ovary	ENSG00000205269	0.0132391771770482	0.1195	0.324922542735043	1
ovary	ENSG00000205274	0.0208976333870426	0.00025	0.00183811390837804	1
ovary	ENSG00000205277	0.0107347560940601	0.1845	0.445314659260263	1
ovary	ENSG00000205279	0.0241523172632196	0.00025	0.00183811390837804	1
ovary	ENSG00000205301	0.00512108514106165	0.0055	0.0256767557651992	1
ovary	ENSG00000205302	0.0256253572198022	0.0965	0.276035244059088	1
ovary	ENSG00000205307	0.0231044076639971	0.0875	0.256215072320842	1
ovary	ENSG00000205309	0.00661926009109761	0.6835	0.895718951849677	1
ovary	ENSG00000205323	0.0160265996075108	0.262	0.564802758954501	1
ovary	ENSG00000205336	0.0267430130462553	0.085	0.250790824776416	1
ovary	ENSG00000205339	0.00786942648743919	0.638	0.876800894854586	1
ovary	ENSG00000205352	0.00633784625030444	0.7535	0.918418342911877	1
ovary	ENSG00000205356	0.00707798160915956	0.6535	0.88418793195109	1
ovary	ENSG00000205358	0.188986879955112	0.00025	0.00183811390837804	1
ovary	ENSG00000205359	0.014304490637087	0.01	0.0424469859423398	1
ovary	ENSG00000205362	0.0581709265880288	0.0035	0.0174071747627024	1
ovary	ENSG00000205364	0.0818985777534555	5e-04	0.0032145434861061	1
ovary	ENSG00000205403	0.0572081548790527	0.004	0.0195232876712329	1
ovary	ENSG00000205413	0.00997978916883189	0.4545	0.767480331753555	1
ovary	ENSG00000205420	0.0566741484452133	0.004	0.0195232876712329	1
ovary	ENSG00000205423	0.00756886943314729	0.606	0.860984927027674	1
ovary	ENSG00000205426	0.0060915232709677	0.5585	0.837303500799462	1
ovary	ENSG00000205436	0.0281292319249789	0.022	0.0829481481481481	1
ovary	ENSG00000205445	0.0134258667365091	5e-04	0.0032145434861061	1
ovary	ENSG00000205456	0.0646057811981879	0.00025	0.00183811390837804	1
ovary	ENSG00000205457	0.0391985554429532	5e-04	0.0032145434861061	1
ovary	ENSG00000205464	0.00914715760248857	0.427	0.744325342465753	1
ovary	ENSG00000205476	0.0035228567828063	0.959	0.97917153828519	1
ovary	ENSG00000205482	0.0172711505120162	0.001	0.00590683023872679	1
ovary	ENSG00000205502	0.126755800592438	0.00025	0.00183811390837804	1
ovary	ENSG00000205517	0.017417153175782	0.2205	0.502971510883483	1
ovary	ENSG00000205531	0.0050703067638672	0.8685	0.950293720459149	1
ovary	ENSG00000205542	0.0179431437051238	0.201	0.471159868421053	1
ovary	ENSG00000205544	0.0108122203753304	0.4405	0.755730691448382	1
ovary	ENSG00000205549	0.0319499984505574	0.001	0.00590683023872679	1
ovary	ENSG00000205560	0.0103385560465908	0.453	0.766400284900285	1
ovary	ENSG00000205571	0.0201757912065154	0.156	0.395607117437722	1
ovary	ENSG00000205572	0.00536889597315482	0.8465	0.94577594857322	1
ovary	ENSG00000205581	0.0111899480012731	0.4485	0.762989639037433	1
ovary	ENSG00000205592	0.0120812275916507	0.002	0.0107254665863937	1
ovary	ENSG00000205593	0.00587311133560171	0.764	0.92256896902325	1
ovary	ENSG00000205609	0.0051072448828775	0.846	0.945573122529644	1
ovary	ENSG00000205629	0.0141292374744217	0.294	0.605504046242775	1
ovary	ENSG00000205639	0.00670843255054435	0.0515	0.167391443167305	1
ovary	ENSG00000205642	0.0119588364630397	0.015	0.0598220282068502	1
ovary	ENSG00000205643	0.00642747235012903	0.695	0.898898286626978	1
ovary	ENSG00000205649	0.0288582850290059	0.00025	0.00183811390837804	1
ovary	ENSG00000205659	0.00583489324015152	0.7085	0.904658000286492	1
ovary	ENSG00000205667	0.018572630545264	0.002	0.0107254665863937	1
ovary	ENSG00000205669	0.0117343897841776	0.0015	0.00841123701605288	1
ovary	ENSG00000205678	0.00680407843702421	0.005	0.02360853432282	1
ovary	ENSG00000205683	0.0260339624046313	0.029	0.104328554119548	1
ovary	ENSG00000205693	0.010488688401812	0.004	0.0195232876712329	1
ovary	ENSG00000205702	0.00662562668955984	0.579	0.849731032210232	1
ovary	ENSG00000205710	0.02245746512691	0.058	0.184446626204927	1
ovary	ENSG00000205726	0.00815952475051446	0.5905	0.853945734231675	1
ovary	ENSG00000205730	0.00699377463367557	0.646	0.881201378254211	1
ovary	ENSG00000205744	0.017670342032165	0.1975	0.466392165959703	1
ovary	ENSG00000205754	0.0714018456935686	0.00025	0.00183811390837804	1
ovary	ENSG00000205755	0.00407335503050019	0.027	0.0983650306748466	1
ovary	ENSG00000205758	0.00620413593518084	0.7605	0.920964414383794	1
ovary	ENSG00000205765	0.0064695036348618	0.7215	0.90971285097956	1
ovary	ENSG00000205777	0.0963387342761718	0.00025	0.00183811390837804	1
ovary	ENSG00000205784	0.0147706390124023	0.00025	0.00183811390837804	1
ovary	ENSG00000205795	0.0294654415242144	0.023	0.086189524610854	1
ovary	ENSG00000205809	0.0144694884943552	0.008	0.0351901234567901	1
ovary	ENSG00000205810	0.00862330942610375	0.0235	0.0876942815249267	1
ovary	ENSG00000205832	0.00292175225400671	0.267	0.571363963963964	1
ovary	ENSG00000205835	0.190359837376287	0.00025	0.00183811390837804	1
ovary	ENSG00000205838	0.0063284617319139	0.3985	0.717751238499646	1
ovary	ENSG00000205846	0.00970564481245184	0.004	0.0195232876712329	1
ovary	ENSG00000205856	0.0203795422113635	0.00025	0.00183811390837804	1
ovary	ENSG00000205858	0.0204401330651733	0.00025	0.00183811390837804	1
ovary	ENSG00000205863	0.00390638209945493	0.373	0.692186979166667	1
ovary	ENSG00000205864	0.00368870261830132	0.0715	0.218485849056604	1
ovary	ENSG00000205867	0.00859586345469908	0.067	0.207727984684998	1
ovary	ENSG00000205869	0.00395246843583401	0.531	0.821730802640723	1
ovary	ENSG00000205882	0.0163726151056806	0.00025	0.00183811390837804	1
ovary	ENSG00000205899	0.0161219962472666	5e-04	0.0032145434861061	1
ovary	ENSG00000205903	0.00586430574677655	0.7905	0.929910269028871	1
ovary	ENSG00000205922	0.076386554440814	0.00025	0.00183811390837804	1
ovary	ENSG00000205927	0.00356123782831517	0.0295	0.105700422365245	1
ovary	ENSG00000205929	0.0165033343711941	0.0025	0.0130379098360656	1
ovary	ENSG00000205937	0.012021953714511	0.41	0.727504980079681	1
ovary	ENSG00000205978	0.055649555074108	0.005	0.02360853432282	1
ovary	ENSG00000205981	0.0188421325922217	0.2005	0.470235321221696	1
ovary	ENSG00000206013	0.0448671391648402	0.00025	0.00183811390837804	1
ovary	ENSG00000206043	0.0184092285391879	0.00025	0.00183811390837804	1
ovary	ENSG00000206047	0.0168129935979178	0.0015	0.00841123701605288	1
ovary	ENSG00000206052	0.00934093201341543	0.048	0.1580044345898	1
ovary	ENSG00000206069	0.0236087622488738	0.004	0.0195232876712329	1
ovary	ENSG00000206072	0.0169984301469629	0.00025	0.00183811390837804	1
ovary	ENSG00000206073	0.00315979598514798	0.3295	0.647907560706402	1
ovary	ENSG00000206075	0.0333179641889479	0.011	0.0460119746419347	1
ovary	ENSG00000206077	0.00990702583924672	0.289	0.599154544396602	1
ovary	ENSG00000206102	0.0202315189320892	0.00025	0.00183811390837804	1
ovary	ENSG00000206106	0.0205631811971847	0.00025	0.00183811390837804	1
ovary	ENSG00000206113	0.00318881931054656	0.455	0.767887931034483	1
ovary	ENSG00000206127	0.0419841414735307	0.00025	0.00183811390837804	1
ovary	ENSG00000206140	0.0240989174220263	0.0585	0.185705185317177	1
ovary	ENSG00000206150	0.00345922932877653	0.1125	0.310149721448468	1
ovary	ENSG00000206172	0.0534393151520592	0.009	0.0388126361655773	1
ovary	ENSG00000206177	0.0153339742808309	0.0015	0.00841123701605288	1
ovary	ENSG00000206190	0.0262008325786809	0.037	0.127078272604588	1
ovary	ENSG00000206199	0.021680139028721	5e-04	0.0032145434861061	1
ovary	ENSG00000206260	0.0181121504902219	0.00025	0.00183811390837804	1
ovary	ENSG00000206262	0.036048179864779	0.0015	0.00841123701605288	1
ovary	ENSG00000206384	0.0108235963347544	0.074	0.224890822244968	1
ovary	ENSG00000206418	0.00541791818307822	0.806	0.932637698103403	1
ovary	ENSG00000206432	0.0389022820818369	0.00025	0.00183811390837804	1
ovary	ENSG00000206503	0.00660888444762665	0.7395	0.914493440233236	1
ovary	ENSG00000206527	0.00520297174055051	0.839	0.942598536923756	1
ovary	ENSG00000206530	0.00304619208685526	0.9455	0.973815256980979	1
ovary	ENSG00000206531	0.0163301565219755	0.00025	0.00183811390837804	1
ovary	ENSG00000206535	0.00601275670767004	0.695	0.898898286626978	1
ovary	ENSG00000206538	0.00918453427066927	0.217	0.497088208820882	1
ovary	ENSG00000206549	0.0985899928498382	0.00025	0.00183811390837804	1
ovary	ENSG00000206557	0.0604631793980514	0.00025	0.00183811390837804	1
ovary	ENSG00000206559	0.00455476189554365	0.3605	0.679681183193989	1
ovary	ENSG00000206560	0.005553362165075	0.8025	0.931431200729689	1
ovary	ENSG00000206561	0.00600225477055556	0.6015	0.85900120144173	1
ovary	ENSG00000206562	0.00804682397867053	0.572	0.846360465116279	1
ovary	ENSG00000206579	0.0523206621550859	0.00025	0.00183811390837804	1
ovary	ENSG00000211445	0.0193368136175683	0.18	0.437416450688856	1
ovary	ENSG00000211448	0.0619271127136182	5e-04	0.0032145434861061	1
ovary	ENSG00000211452	0.0135051368076932	0.0625	0.196373456790123	1
ovary	ENSG00000211454	0.0102459711399751	0.122	0.329807283763278	1
ovary	ENSG00000211455	0.00397775681979742	0.922	0.965772641841889	1
ovary	ENSG00000211456	0.0113316077436955	0.425	0.742218900107833	1
ovary	ENSG00000211460	0.0121639892650663	0.398	0.717576156259488	1
ovary	ENSG00000211584	0.0103422005945382	0.4885	0.793094641392509	1
ovary	ENSG00000211592	0.0412180602650984	0.02	0.0763281919451585	1
ovary	ENSG00000211598	0.220781942568671	0.00025	0.00183811390837804	1
ovary	ENSG00000211625	0.0295105496746394	0.015	0.0598220282068502	1
ovary	ENSG00000211637	0.194212372770256	0.00025	0.00183811390837804	1
ovary	ENSG00000211639	0.0141474501779709	0.0355	0.122969570289714	1
ovary	ENSG00000211640	0.155075868000248	0.00025	0.00183811390837804	1
ovary	ENSG00000211643	0.0623665838453613	0.00025	0.00183811390837804	1
ovary	ENSG00000211644	0.0281046992912352	0.064	0.200309205903022	1
ovary	ENSG00000211645	0.0160418571202515	0.002	0.0107254665863937	1
ovary	ENSG00000211648	0.186820524831203	0.00025	0.00183811390837804	1
ovary	ENSG00000211649	0.221296094526812	0.00025	0.00183811390837804	1
ovary	ENSG00000211651	0.149016905530098	0.00025	0.00183811390837804	1
ovary	ENSG00000211653	0.123320481987714	0.00025	0.00183811390837804	1
ovary	ENSG00000211659	0.115307758208297	0.00025	0.00183811390837804	1
ovary	ENSG00000211660	0.0384785302065139	0.0135	0.0546472392638037	1
ovary	ENSG00000211662	0.0599680762890517	0.002	0.0107254665863937	1
ovary	ENSG00000211663	0.19526679299568	0.00025	0.00183811390837804	1
ovary	ENSG00000211666	0.0573410222454759	0.0055	0.0256767557651992	1
ovary	ENSG00000211668	0.203603026175416	0.00025	0.00183811390837804	1
ovary	ENSG00000211669	0.233367357261182	0.00025	0.00183811390837804	1
ovary	ENSG00000211673	0.162636928248718	0.00025	0.00183811390837804	1
ovary	ENSG00000211675	0.106332544231946	0.00025	0.00183811390837804	1
ovary	ENSG00000211677	0.149209765435332	0.00025	0.00183811390837804	1
ovary	ENSG00000211679	0.0130348919598541	0.358	0.676973781976436	1
ovary	ENSG00000211685	0.144380251572399	0.00025	0.00183811390837804	1
ovary	ENSG00000211689	0.0131652151467446	0.0165	0.0647176354029062	1
ovary	ENSG00000211694	0.0627010171432305	0.00025	0.00183811390837804	1
ovary	ENSG00000211695	0.0038756204075665	0.006	0.0276630434782609	1
ovary	ENSG00000211696	0.0148295435870591	0.0015	0.00841123701605288	1
ovary	ENSG00000211697	0.0316908624013863	0.001	0.00590683023872679	1
ovary	ENSG00000211698	0.0124554783279865	0.006	0.0276630434782609	1
ovary	ENSG00000211699	0.0386978014867003	0.00025	0.00183811390837804	1
ovary	ENSG00000211701	0.00695593026019379	0.002	0.0107254665863937	1
ovary	ENSG00000211714	0.0114265661899508	0.0325	0.114469652036378	1
ovary	ENSG00000211716	0.0802215194535872	0.00025	0.00183811390837804	1
ovary	ENSG00000211720	0.00791853615298715	0.004	0.0195232876712329	1
ovary	ENSG00000211721	0.072733162466521	5e-04	0.0032145434861061	1
ovary	ENSG00000211724	0.0489964918749406	0.00025	0.00183811390837804	1
ovary	ENSG00000211725	0.0316259965056986	0.00025	0.00183811390837804	1
ovary	ENSG00000211728	0.0316463965831712	0.00025	0.00183811390837804	1
ovary	ENSG00000211745	0.0543660685672846	0.00025	0.00183811390837804	1
ovary	ENSG00000211746	0.0738738961770853	0.00025	0.00183811390837804	1
ovary	ENSG00000211747	0.0534717315976054	5e-04	0.0032145434861061	1
ovary	ENSG00000211750	0.0413217101400972	0.00025	0.00183811390837804	1
ovary	ENSG00000211772	0.186517583375811	0.00025	0.00183811390837804	1
ovary	ENSG00000211776	0.0698009870611424	0.00025	0.00183811390837804	1
ovary	ENSG00000211777	0.0420763846797406	0.00025	0.00183811390837804	1
ovary	ENSG00000211797	0.0780474339240138	0.00025	0.00183811390837804	1
ovary	ENSG00000211798	0.00516465941562326	0.016	0.0631457687195392	1
ovary	ENSG00000211799	0.0697908655716986	0.00025	0.00183811390837804	1
ovary	ENSG00000211815	0.0262791185640935	0.00025	0.00183811390837804	1
ovary	ENSG00000211817	0.0440437182496383	0.00025	0.00183811390837804	1
ovary	ENSG00000211818	0.0322633662047282	0.00025	0.00183811390837804	1
ovary	ENSG00000211820	0.0436487336350231	0.00025	0.00183811390837804	1
ovary	ENSG00000211829	0.183884884914246	0.00025	0.00183811390837804	1
ovary	ENSG00000211890	0.147122478976151	0.00025	0.00183811390837804	1
ovary	ENSG00000211891	0.00844852207672214	0.0385	0.13121819399273	1
ovary	ENSG00000211892	0.198319924761414	0.00025	0.00183811390837804	1
ovary	ENSG00000211893	0.172293319306952	0.00025	0.00183811390837804	1
ovary	ENSG00000211895	0.135906257783613	0.00025	0.00183811390837804	1
ovary	ENSG00000211896	0.083200367042262	5e-04	0.0032145434861061	1
ovary	ENSG00000211897	0.106483247173976	0.00025	0.00183811390837804	1
ovary	ENSG00000211898	0.0131897878296993	0.111	0.307107470104053	1
ovary	ENSG00000211899	0.0167141359813786	0.2135	0.49128164556962	1
ovary	ENSG00000211934	0.127519152379473	0.00025	0.00183811390837804	1
ovary	ENSG00000211935	0.164224178827172	0.00025	0.00183811390837804	1
ovary	ENSG00000211937	0.0401560290609855	0.0055	0.0256767557651992	1
ovary	ENSG00000211938	0.0884107014712227	0.00025	0.00183811390837804	1
ovary	ENSG00000211943	0.215605851199023	0.00025	0.00183811390837804	1
ovary	ENSG00000211945	0.243968095993951	0.00025	0.00183811390837804	1
ovary	ENSG00000211947	0.244601640737232	0.00025	0.00183811390837804	1
ovary	ENSG00000211949	0.113938738693323	0.00025	0.00183811390837804	1
ovary	ENSG00000211950	0.182143861201186	0.00025	0.00183811390837804	1
ovary	ENSG00000211952	0.215331308028694	0.00025	0.00183811390837804	1
ovary	ENSG00000211955	0.2097325923469	0.00025	0.00183811390837804	1
ovary	ENSG00000211956	0.17529346705343	0.00025	0.00183811390837804	1
ovary	ENSG00000211957	0.0198747901738327	0.00025	0.00183811390837804	1
ovary	ENSG00000211958	0.0194296266698841	0.00025	0.00183811390837804	1
ovary	ENSG00000211959	0.109067834521644	0.00025	0.00183811390837804	1
ovary	ENSG00000211962	0.186993105563156	0.00025	0.00183811390837804	1
ovary	ENSG00000211967	0.181639617914288	0.00025	0.00183811390837804	1
ovary	ENSG00000211970	0.186617551319922	0.00025	0.00183811390837804	1
ovary	ENSG00000211973	0.125870967010737	0.00025	0.00183811390837804	1
ovary	ENSG00000211976	0.12776993550827	0.00025	0.00183811390837804	1
ovary	ENSG00000211979	0.0197704678295748	0.00025	0.00183811390837804	1
ovary	ENSG00000212122	0.00337688019031611	0.0105	0.044190290574061	1
ovary	ENSG00000212123	0.00385571698349498	0.887	0.956995215600775	1
ovary	ENSG00000212124	0.00829080970522374	0.0365	0.125797543045076	1
ovary	ENSG00000212126	0.00774537672248067	0.0015	0.00841123701605288	1
ovary	ENSG00000212127	0.00407181825193046	0.708	0.904548192771084	1
ovary	ENSG00000212128	0.0068868440959749	5e-04	0.0032145434861061	1
ovary	ENSG00000212657	0.00847294432524712	0.00025	0.00183811390837804	1
ovary	ENSG00000212658	0.00880590230894359	0.00025	0.00183811390837804	1
ovary	ENSG00000212710	0.013133560459119	0.00025	0.00183811390837804	1
ovary	ENSG00000212719	0.0111630888519541	0.256	0.557331052181352	1
ovary	ENSG00000212721	0.0189740416569368	0.00025	0.00183811390837804	1
ovary	ENSG00000212722	0.0708481836851943	0.00025	0.00183811390837804	1
ovary	ENSG00000212724	0.0227337647324483	0.021	0.079666737649063	1
ovary	ENSG00000212725	0.0190248075137253	0.00025	0.00183811390837804	1
ovary	ENSG00000212807	0.0118636184775339	5e-04	0.0032145434861061	1
ovary	ENSG00000212864	0.00978667142401562	0.5075	0.807674870466321	1
ovary	ENSG00000212899	0.0265425535513888	0.00025	0.00183811390837804	1
ovary	ENSG00000212900	0.018741415546564	0.00025	0.00183811390837804	1
ovary	ENSG00000212901	0.111693180298579	0.00025	0.00183811390837804	1
ovary	ENSG00000212907	0.0136148387911379	0.3385	0.657763688917976	1
ovary	ENSG00000212916	0.0316832037268859	0.017	0.0663428258488499	1
ovary	ENSG00000212938	0.0205579037662939	0.00025	0.00183811390837804	1
ovary	ENSG00000212993	0.0047051226562009	0.2725	0.578340183464379	1
ovary	ENSG00000213015	0.00725236090192331	0.6865	0.896561652371527	1
ovary	ENSG00000213020	0.00736745671431121	0.6225	0.868837159197744	1
ovary	ENSG00000213022	0.0614655642137997	0.0015	0.00841123701605288	1
ovary	ENSG00000213023	0.0090901468655135	0.199	0.468444106765328	1
ovary	ENSG00000213024	0.00486480128744763	0.8775	0.95355999146029	1
ovary	ENSG00000213030	0.0702828578129166	0.00025	0.00183811390837804	1
ovary	ENSG00000213047	0.00918962953723262	0.3935	0.71357924470684	1
ovary	ENSG00000213057	0.00788998945481123	0.1255	0.336714231927711	1
ovary	ENSG00000213064	0.00547558182133713	0.806	0.932637698103403	1
ovary	ENSG00000213066	0.00622435829097917	0.7385	0.914335777329905	1
ovary	ENSG00000213079	0.00481342119674881	0.8695	0.950665428992267	1
ovary	ENSG00000213085	0.00364733009168135	0.919	0.964817313925393	1
ovary	ENSG00000213088	0.146762517586075	0.00025	0.00183811390837804	1
ovary	ENSG00000213096	0.00805714187037218	0.5665	0.843053838442904	1
ovary	ENSG00000213123	0.00363110189378325	0.9455	0.973815256980979	1
ovary	ENSG00000213139	0.0438150917419049	0.0015	0.00841123701605288	1
ovary	ENSG00000213145	0.0796244181885099	0.0015	0.00841123701605288	1
ovary	ENSG00000213160	0.0144173519028947	0.2715	0.577042770221904	1
ovary	ENSG00000213171	0.0284752571627153	0.00025	0.00183811390837804	1
ovary	ENSG00000213185	0.0212546600291068	0.11	0.305098863459443	1
ovary	ENSG00000213186	0.010968391044118	0.386	0.706160402546724	1
ovary	ENSG00000213190	0.00768907118522762	0.5725	0.846818955496513	1
ovary	ENSG00000213199	0.00975215506709272	0.3525	0.671850593773403	1
ovary	ENSG00000213203	0.113631779338625	0.00025	0.00183811390837804	1
ovary	ENSG00000213213	0.00728567020197201	0.4605	0.772341131613632	1
ovary	ENSG00000213214	0.0221784826667725	0.1135	0.312423130407911	1
ovary	ENSG00000213215	0.0210266145487378	0.00025	0.00183811390837804	1
ovary	ENSG00000213218	0.0056128295761051	0.068	0.21002427184466	1
ovary	ENSG00000213221	0.00645703298433846	0.747	0.916588362661534	1
ovary	ENSG00000213231	0.021456036547826	0.001	0.00590683023872679	1
ovary	ENSG00000213246	0.00890571554714759	0.5775	0.848858292079208	1
ovary	ENSG00000213265	0.0267951315979874	0.00025	0.00183811390837804	1
ovary	ENSG00000213281	0.00382512145522726	0.93	0.96820652173913	1
ovary	ENSG00000213337	0.00529724833117169	0.814	0.935184164733179	1
ovary	ENSG00000213339	0.0119310271697036	0.3865	0.706567213955875	1
ovary	ENSG00000213341	0.00788864028944228	0.5925	0.854756458012795	1
ovary	ENSG00000213347	0.00820679541809989	0.5925	0.854756458012795	1
ovary	ENSG00000213366	0.0241516895872519	0.1075	0.299470289288507	1
ovary	ENSG00000213380	0.00224251223583367	0.997	0.997840168539326	1
ovary	ENSG00000213390	0.00781634583652485	0.4885	0.793094641392509	1
ovary	ENSG00000213397	0.0114750054377363	0.4035	0.722012103254319	1
ovary	ENSG00000213398	0.00583829813144993	0.7745	0.925314992292742	1
ovary	ENSG00000213401	0.232072522503545	0.00025	0.00183811390837804	1
ovary	ENSG00000213402	0.022859927839551	0.096	0.274914000964475	1
ovary	ENSG00000213413	0.00357235823139651	0.8645	0.94939387868327	1
ovary	ENSG00000213416	0.018727803265656	0.00025	0.00183811390837804	1
ovary	ENSG00000213417	0.0189856389537752	0.00025	0.00183811390837804	1
ovary	ENSG00000213420	0.0501767862151017	0.0035	0.0174071747627024	1
ovary	ENSG00000213424	0.00887700417032586	0.0015	0.00841123701605288	1
ovary	ENSG00000213445	0.00497562821091781	0.868	0.95007495699189	1
ovary	ENSG00000213462	0.00456527916390774	0.8865	0.956745471618101	1
ovary	ENSG00000213463	0.00431113977031895	0.8875	0.957026361879454	1
ovary	ENSG00000213465	0.00534246377539851	0.8345	0.940330012650221	1
ovary	ENSG00000213471	0.00750794295066645	0.024	0.0891492910758966	1
ovary	ENSG00000213512	0.0115501032765362	5e-04	0.0032145434861061	1
ovary	ENSG00000213516	0.00675240956246499	0.6985	0.900809142898509	1
ovary	ENSG00000213523	0.00480903284792049	0.868	0.95007495699189	1
ovary	ENSG00000213551	0.00563142735294056	0.798	0.930390706806283	1
ovary	ENSG00000213563	0.00944461299153486	0.539	0.826074070887818	1
ovary	ENSG00000213578	0.0228708050434984	0.00025	0.00183811390837804	1
ovary	ENSG00000213585	0.0130636016999591	0.3685	0.687560483870968	1
ovary	ENSG00000213588	0.0142233113381907	0.2905	0.60086584233136	1
ovary	ENSG00000213593	0.014216455836826	0.3235	0.641205218068536	1
ovary	ENSG00000213614	0.0231174829062065	0.1165	0.318271354086797	1
ovary	ENSG00000213619	0.00426540249625533	0.92	0.965127782357791	1
ovary	ENSG00000213625	0.0097706766106961	0.5085	0.807895077142602	1
ovary	ENSG00000213626	0.0212007149650554	0.1385	0.362742943251985	1
ovary	ENSG00000213638	0.00437922619300935	0.88	0.954355634017167	1
ovary	ENSG00000213639	0.0100209899401579	0.49	0.794299363057325	1
ovary	ENSG00000213648	0.0114832644730414	0.3665	0.685768039071526	1
ovary	ENSG00000213654	0.0393519285233012	0.0265	0.0967016591560836	1
ovary	ENSG00000213658	0.0239496222540614	0.088	0.257340774786605	1
ovary	ENSG00000213672	0.00964801543065264	0.521	0.815751010722447	1
ovary	ENSG00000213676	0.00675589614128035	0.729	0.911505825379001	1
ovary	ENSG00000213689	0.0128393644974135	0.3715	0.690482263954095	1
ovary	ENSG00000213694	0.0100401841274862	0.4415	0.756208297279108	1
ovary	ENSG00000213699	0.0225719919904013	0.115	0.315382543103448	1
ovary	ENSG00000213714	0.00432061686567696	0.2335	0.523508998238107	1
ovary	ENSG00000213719	0.00575098107359835	0.8055	0.932637698103403	1
ovary	ENSG00000213722	0.00749522002733666	0.68	0.894562241735537	1
ovary	ENSG00000213741	0.0168282273713028	0.2375	0.528816710411199	1
ovary	ENSG00000213759	0.00704382189606618	0.0145	0.0581665165503265	1
ovary	ENSG00000213760	0.00371331272620171	0.867	0.949914206642066	1
ovary	ENSG00000213762	0.00732078880521889	0.6465	0.88161340324556	1
ovary	ENSG00000213780	0.0104769424321294	0.465	0.775072511227545	1
ovary	ENSG00000213782	0.00566673229984117	0.822	0.937451507585942	1
ovary	ENSG00000213793	0.0169785581870881	0.0145	0.0581665165503265	1
ovary	ENSG00000213799	0.00597330383543691	0.688	0.896876920825406	1
ovary	ENSG00000213809	0.0339224477068655	0.004	0.0195232876712329	1
ovary	ENSG00000213853	0.0132790445246767	0.3485	0.667440066652333	1
ovary	ENSG00000213859	0.0137274218416832	0.296	0.608146695882828	1
ovary	ENSG00000213886	0.0947662921004997	5e-04	0.0032145434861061	1
ovary	ENSG00000213889	0.00550819995280595	0.7525	0.918078859060403	1
ovary	ENSG00000213892	0.0140123583731359	0.00025	0.00183811390837804	1
ovary	ENSG00000213901	0.00302148294225398	0.8785	0.953851799963453	1
ovary	ENSG00000213903	0.00410495876874963	0.8785	0.953851799963453	1
ovary	ENSG00000213906	0.00768938982167598	0.429	0.745695677627086	1
ovary	ENSG00000213918	0.0135809451850661	0.3065	0.6202768942406	1
ovary	ENSG00000213920	0.012863481396975	0.349	0.667895047803201	1
ovary	ENSG00000213923	0.0199526297710272	0.166	0.412798715801228	1
ovary	ENSG00000213927	0.00333653079090456	0.2425	0.537063339134759	1
ovary	ENSG00000213928	0.00905576414686871	0.566	0.842520889037433	1
ovary	ENSG00000213930	0.00288330071320752	0.9815	0.988491294024535	1
ovary	ENSG00000213931	0.0049739132657409	0.1875	0.450419700647249	1
ovary	ENSG00000213934	0.0291394647993374	0.00025	0.00183811390837804	1
ovary	ENSG00000213937	0.0462354717378472	0.0095	0.0406344537815126	1
ovary	ENSG00000213949	0.00258928470405107	0.973	0.983935687120395	1
ovary	ENSG00000213965	0.0343070217411022	0.037	0.127078272604588	1
ovary	ENSG00000213967	0.00636085834719093	0.702	0.902960858585858	1
ovary	ENSG00000213973	0.0189309154647341	0.00025	0.00183811390837804	1
ovary	ENSG00000213977	0.00908504519632687	0.571	0.84544256981383	1
ovary	ENSG00000213983	0.0157383153538271	0.258	0.560110894467463	1
ovary	ENSG00000213988	0.0307086766842824	0.04	0.135526816279954	1
ovary	ENSG00000213996	0.035228813702771	0.0055	0.0256767557651992	1
ovary	ENSG00000213999	0.00292623616074597	0.9115	0.962730331416375	1
ovary	ENSG00000214013	0.00585455815761064	0.739	0.914493440233236	1
ovary	ENSG00000214021	0.0149435864794479	0.2555	0.55671875	1
ovary	ENSG00000214022	0.00492244236452222	0.884	0.955552454341363	1
ovary	ENSG00000214026	0.0134135468513718	0.3215	0.638662187778769	1
ovary	ENSG00000214029	0.0100572376218612	0.105	0.29457874015748	1
ovary	ENSG00000214046	0.00769230526630339	0.669	0.889686100328456	1
ovary	ENSG00000214050	0.00337968706467052	0.963	0.981118895116093	1
ovary	ENSG00000214063	0.0118062475675197	0.4275	0.744614049667579	1
ovary	ENSG00000214078	0.00635036469704161	0.7685	0.923807523616734	1
ovary	ENSG00000214087	0.0143342703705906	0.3025	0.61589	1
ovary	ENSG00000214097	0.00970899186956118	0.00025	0.00183811390837804	1
ovary	ENSG00000214102	0.0050815141735191	0.0195	0.0746598968407479	1
ovary	ENSG00000214107	0.0162045089742774	5e-04	0.0032145434861061	1
ovary	ENSG00000214113	0.00576923760144984	0.8035	0.931802662413748	1
ovary	ENSG00000214114	0.0116544113121136	0.4215	0.738350294985251	1
ovary	ENSG00000214128	0.0218317077693399	0.00025	0.00183811390837804	1
ovary	ENSG00000214140	0.0102681453920907	0.2185	0.499624887690926	1
ovary	ENSG00000214160	0.00357302071960314	0.954	0.977427536231884	1
ovary	ENSG00000214188	0.0035240778423204	0.7205	0.90962422932464	1
ovary	ENSG00000214193	0.00507623238362387	0.824	0.938290827740492	1
ovary	ENSG00000214212	0.0449333339181176	0.0035	0.0174071747627024	1
ovary	ENSG00000214216	0.0183175090860727	0.00025	0.00183811390837804	1
ovary	ENSG00000214226	0.00683212860774135	0.5175	0.814278616852146	1
ovary	ENSG00000214253	0.0112889231775572	0.4185	0.735336571654009	1
ovary	ENSG00000214274	0.00774796274213633	0.5745	0.847946768848385	1
ovary	ENSG00000214279	0.00263432320900924	0.905	0.960966301500357	1
ovary	ENSG00000214290	0.0888786666571346	0.00025	0.00183811390837804	1
ovary	ENSG00000214300	0.0160913991440533	0.1925	0.458596884193635	1
ovary	ENSG00000214309	0.00409244834149772	0.7765	0.925740982399786	1
ovary	ENSG00000214324	0.0101555120755441	0.00025	0.00183811390837804	1
ovary	ENSG00000214336	0.0616778058018496	0.0025	0.0130379098360656	1
ovary	ENSG00000214338	0.0188910960411299	0.061	0.19240704674221	1
ovary	ENSG00000214357	0.0074535342175103	0.648	0.882577981651376	1
ovary	ENSG00000214360	0.0143434584559444	0.00025	0.00183811390837804	1
ovary	ENSG00000214367	0.00498322305951307	0.809	0.933985807789515	1
ovary	ENSG00000214376	0.00432253877455173	0.336	0.654834263209715	1
ovary	ENSG00000214402	0.0181200962748318	0.0265	0.0967016591560836	1
ovary	ENSG00000214413	0.00736103994284227	0.64	0.87778889829856	1
ovary	ENSG00000214415	0.0357552482281394	0.00025	0.00183811390837804	1
ovary	ENSG00000214435	0.0133279257059738	0.2585	0.56058155812538	1
ovary	ENSG00000214456	0.00639480359152273	0.5145	0.812212450155073	1
ovary	ENSG00000214491	0.0259262646830273	0.0075	0.0333614232209738	1
ovary	ENSG00000214510	0.00567959273525177	0.0715	0.218485849056604	1
ovary	ENSG00000214511	0.0102929608466107	0.00025	0.00183811390837804	1
ovary	ENSG00000214513	0.0247065344607405	0.00025	0.00183811390837804	1
ovary	ENSG00000214517	0.0168567059879782	0.234	0.524036455059711	1
ovary	ENSG00000214518	0.00621305231263025	0.001	0.00590683023872679	1
ovary	ENSG00000214530	0.0124426852908551	0.393	0.71296283095723	1
ovary	ENSG00000214534	0.00216526343063411	0.2635	0.566801799082347	1
ovary	ENSG00000214562	0.00772931079930926	0.526	0.819116258741259	1
ovary	ENSG00000214575	0.0662342310204624	5e-04	0.0032145434861061	1
ovary	ENSG00000214595	0.00481079892108597	0.59	0.853777109901714	1
ovary	ENSG00000214652	0.0256283390723347	0.005	0.02360853432282	1
ovary	ENSG00000214655	0.00381888513145163	0.9405	0.971811814859927	1
ovary	ENSG00000214686	0.0073009424084334	0.004	0.0195232876712329	1
ovary	ENSG00000214688	0.0137543207593807	0.0015	0.00841123701605288	1
ovary	ENSG00000214694	0.0106988037966154	0.159	0.400988816534541	1
ovary	ENSG00000214700	0.0136267265117129	0.002	0.0107254665863937	1
ovary	ENSG00000214706	0.00489190094186598	0.8655	0.949555517920926	1
ovary	ENSG00000214711	0.0119886987035771	0.0085	0.037005742913001	1
ovary	ENSG00000214717	0.00631255128927225	0.7465	0.916406939084895	1
ovary	ENSG00000214753	0.00722157209258692	0.676	0.893061920652577	1
ovary	ENSG00000214787	0.0137996102265082	5e-04	0.0032145434861061	1
ovary	ENSG00000214814	0.00690426348860574	0.016	0.0631457687195392	1
ovary	ENSG00000214819	0.0200218929341262	0.00025	0.00183811390837804	1
ovary	ENSG00000214827	0.0085394789856579	0.585	0.852319210655336	1
ovary	ENSG00000214842	0.00324972308522084	0.0285	0.10292469085749	1
ovary	ENSG00000214860	0.0439358738215229	5e-04	0.0032145434861061	1
ovary	ENSG00000214872	0.0058575335504193	0.348	0.66698440021517	1
ovary	ENSG00000214929	0.0193878702448825	0.00025	0.00183811390837804	1
ovary	ENSG00000214940	0.0340450088364405	0.0065	0.0295326447334864	1
ovary	ENSG00000214941	0.00313636219217307	0.97	0.983357992374666	1
ovary	ENSG00000214943	0.00667042380534523	0.001	0.00590683023872679	1
ovary	ENSG00000214944	0.0216696544677502	0.1085	0.301737043396816	1
ovary	ENSG00000214946	0.0221969449092673	0.004	0.0195232876712329	1
ovary	ENSG00000214954	0.00716251061075015	0.3775	0.697341611364579	1
ovary	ENSG00000214960	0.00318940044847275	0.8195	0.936819333932238	1
ovary	ENSG00000214967	0.00888931895786091	0.549	0.831952619938755	1
ovary	ENSG00000215009	0.0187496717907626	0.00025	0.00183811390837804	1
ovary	ENSG00000215018	0.0110058662502481	0.1105	0.306009249183896	1
ovary	ENSG00000215021	0.00665510907831719	0.7245	0.910351777401608	1
ovary	ENSG00000215029	0.017883616268254	0.001	0.00590683023872679	1
ovary	ENSG00000215041	0.00450894696923989	0.8745	0.952799064277414	1
ovary	ENSG00000215045	0.0171481164897887	0.013	0.0529602103818889	1
ovary	ENSG00000215113	0.0611058003709121	0.00025	0.00183811390837804	1
ovary	ENSG00000215114	0.00330958726524719	0.9675	0.982564208428246	1
ovary	ENSG00000215115	0.0740902542879043	0.00025	0.00183811390837804	1
ovary	ENSG00000215131	0.0051489923370776	0.0175	0.0680407027498909	1
ovary	ENSG00000215148	0.0200841054418644	5e-04	0.0032145434861061	1
ovary	ENSG00000215182	0.00580099316047398	0.086	0.252695035460993	1
ovary	ENSG00000215186	0.00351353156637287	0.0815	0.242431541158791	1
ovary	ENSG00000215187	0.0251415852729681	0.049	0.160731909408949	1
ovary	ENSG00000215193	0.0125084401466375	0.3665	0.685768039071526	1
ovary	ENSG00000215217	0.0274445367266329	0.044	0.147176117161096	1
ovary	ENSG00000215218	0.072191429594564	0.00025	0.00183811390837804	1
ovary	ENSG00000215251	0.00490313103704443	0.862	0.949326644025934	1
ovary	ENSG00000215252	0.00713824922218787	0.672	0.891015183090205	1
ovary	ENSG00000215262	0.00611033348572803	0.0025	0.0130379098360656	1
ovary	ENSG00000215271	0.00525791743476081	0.8105	0.934324932056425	1
ovary	ENSG00000215274	0.0221692656174886	0.00025	0.00183811390837804	1
ovary	ENSG00000215277	0.0108868613696085	0.012	0.0494632114761684	1
ovary	ENSG00000215301	0.00642362961294131	0.7635	0.922402855011529	1
ovary	ENSG00000215305	0.00694326716062488	0.6775	0.893784249111374	1
ovary	ENSG00000215343	0.00451723321150808	0.0245	0.0905910128684101	1
ovary	ENSG00000215375	0.00352347434028767	0.955	0.977945910214405	1
ovary	ENSG00000215397	0.00496150017658867	0.011	0.0460119746419347	1
ovary	ENSG00000215421	0.00431744588394959	0.742	0.915234369590805	1
ovary	ENSG00000215440	0.0117075408164253	0.404	0.722181416817179	1
ovary	ENSG00000215454	0.00722287892061733	0.00025	0.00183811390837804	1
ovary	ENSG00000215475	0.0351869418635175	0.0025	0.0130379098360656	1
ovary	ENSG00000215529	0.0296460814133991	0.00025	0.00183811390837804	1
ovary	ENSG00000215568	0.0267715404665376	0.001	0.00590683023872679	1
ovary	ENSG00000215595	0.0133908106812281	0.0055	0.0256767557651992	1
ovary	ENSG00000215612	0.108702628544064	0.00025	0.00183811390837804	1
ovary	ENSG00000215644	0.0199028180852606	0.0015	0.00841123701605288	1
ovary	ENSG00000215704	0.00557495775807146	0.0065	0.0295326447334864	1
ovary	ENSG00000215712	0.01520456608135	0.2005	0.470235321221696	1
ovary	ENSG00000215717	0.0136082230472292	0.318	0.634255485893417	1
ovary	ENSG00000215784	0.0173595847197185	0.122	0.329807283763278	1
ovary	ENSG00000215788	0.0147560403141838	0.2755	0.582624940645774	1
ovary	ENSG00000215811	0.00502356682878158	0.009	0.0388126361655773	1
ovary	ENSG00000215817	0.00491045432377633	0.0715	0.218485849056604	1
ovary	ENSG00000215845	0.0577387290111153	0.005	0.02360853432282	1
ovary	ENSG00000215853	0.0342249002378541	0.00025	0.00183811390837804	1
ovary	ENSG00000215864	0.0127499543308417	0.00025	0.00183811390837804	1
ovary	ENSG00000215883	0.0154821324584274	0.177	0.432604609685828	1
ovary	ENSG00000215906	0.0227350151768129	0.00025	0.00183811390837804	1
ovary	ENSG00000215910	0.00909490217375073	0.292	0.602848534013211	1
ovary	ENSG00000215912	0.00747137699539369	0.2885	0.598675305765871	1
ovary	ENSG00000215915	0.05193932447235	0.007	0.0314435199193142	1
ovary	ENSG00000216490	0.00425395790910693	0.92	0.965127782357791	1
ovary	ENSG00000216588	0.00908993864424872	0.231	0.519604166666667	1
ovary	ENSG00000216649	0.0201537920059701	0.00025	0.00183811390837804	1
ovary	ENSG00000216937	0.00690205690456643	0.6895	0.897125511247444	1
ovary	ENSG00000217128	0.00146845442082788	0.9995	0.9995	1
ovary	ENSG00000217236	0.10490495156393	0.00025	0.00183811390837804	1
ovary	ENSG00000217442	0.00920569558806538	0.381	0.700538239240376	1
ovary	ENSG00000217555	0.00815531950077235	0.6225	0.868837159197744	1
ovary	ENSG00000217930	0.0132771192221617	0.3415	0.660925855513308	1
ovary	ENSG00000218305	0.0127930354158876	0.00025	0.00183811390837804	1
ovary	ENSG00000218336	0.0464055571431067	0.002	0.0107254665863937	1
ovary	ENSG00000218739	0.00557305143899056	0.812	0.934723442750065	1
ovary	ENSG00000218819	0.0105080787213062	0.00025	0.00183811390837804	1
ovary	ENSG00000218823	0.0177092646885732	0.00025	0.00183811390837804	1
ovary	ENSG00000218891	0.010968566403411	0.423	0.739886597938144	1
ovary	ENSG00000219073	0.0373285336750259	0.00025	0.00183811390837804	1
ovary	ENSG00000219200	0.00376779708682333	0.9495	0.975453693558618	1
ovary	ENSG00000219438	0.0744174670301554	0.00025	0.00183811390837804	1
ovary	ENSG00000219481	0.00762312128272154	0.6355	0.875729617883663	1
ovary	ENSG00000219545	0.00726194440864435	0.6455	0.880856568364611	1
ovary	ENSG00000219607	0.0165178514752258	0.1125	0.310149721448468	1
ovary	ENSG00000219626	0.00587539335254437	0.765	0.923088255215389	1
ovary	ENSG00000220008	0.00729983194909068	0.067	0.207727984684998	1
ovary	ENSG00000220201	0.00882667097255774	0.439	0.754902027027027	1
ovary	ENSG00000220205	0.00614700947556323	0.7705	0.924340572390572	1
ovary	ENSG00000220721	0.0134940763429795	0.001	0.00590683023872679	1
ovary	ENSG00000221818	0.0345986031247193	0.00025	0.00183811390837804	1
ovary	ENSG00000221821	0.00614258556853281	0.761	0.921256795324817	1
ovary	ENSG00000221823	0.0102995931636283	0.468	0.777019571295433	1
ovary	ENSG00000221826	0.031665595735373	0.00025	0.00183811390837804	1
ovary	ENSG00000221829	0.00910092636671625	0.5315	0.821862034545612	1
ovary	ENSG00000221836	0.0184596200433296	0.00025	0.00183811390837804	1
ovary	ENSG00000221838	0.00926024981396027	0.532	0.821993061578491	1
ovary	ENSG00000221843	0.00408546461149483	0.4715	0.779561252900232	1
ovary	ENSG00000221845	0.00331813071297012	0.104	0.292325654780688	1
ovary	ENSG00000221852	0.0101702382224615	0.00025	0.00183811390837804	1
ovary	ENSG00000221858	0.0173676970134646	0.00025	0.00183811390837804	1
ovary	ENSG00000221866	0.0749822472799224	0.00025	0.00183811390837804	1
ovary	ENSG00000221867	0.184866548041528	0.00025	0.00183811390837804	1
ovary	ENSG00000221869	0.00455065703330762	0.907	0.961183858501783	1
ovary	ENSG00000221878	0.0134982841735655	0.00025	0.00183811390837804	1
ovary	ENSG00000221880	0.021624438948938	0.00025	0.00183811390837804	1
ovary	ENSG00000221882	0.0121077692897348	0.0085	0.037005742913001	1
ovary	ENSG00000221883	0.00551604088803868	0.605	0.860799856241514	1
ovary	ENSG00000221886	0.00525685416226044	0.758	0.920063364447775	1
ovary	ENSG00000221887	0.0146749513535962	0.096	0.274914000964475	1
ovary	ENSG00000221888	0.00451611689843302	0.0155	0.0615542799821667	1
ovary	ENSG00000221890	0.00756193165502293	0.6455	0.880856568364611	1
ovary	ENSG00000221909	0.00515949307382147	0.805	0.932449609882965	1
ovary	ENSG00000221914	0.0116173327955934	0.419	0.736069914209644	1
ovary	ENSG00000221916	0.00765202762920116	0.512	0.810492269415319	1
ovary	ENSG00000221923	0.0136955857575268	0.295	0.606932093775263	1
ovary	ENSG00000221926	0.0116072311845305	0.3955	0.71524033093087	1
ovary	ENSG00000221933	0.0158401283977806	0.00025	0.00183811390837804	1
ovary	ENSG00000221937	0.00544547510772484	0.001	0.00590683023872679	1
ovary	ENSG00000221938	0.00714056383465995	0.00025	0.00183811390837804	1
ovary	ENSG00000221944	0.00695612966348777	0.6285	0.872494934933375	1
ovary	ENSG00000221946	0.0681045111874487	5e-04	0.0032145434861061	1
ovary	ENSG00000221947	0.0172919308231839	0.1155	0.316412809472551	1
ovary	ENSG00000221953	0.00199346009650761	0.7825	0.927346429996011	1
ovary	ENSG00000221955	0.0135721607026673	0.306	0.619687393429578	1
ovary	ENSG00000221957	0.019996792032829	5e-04	0.0032145434861061	1
ovary	ENSG00000221963	0.00614991766954912	0.744	0.915672538860104	1
ovary	ENSG00000221968	0.00378688129161009	0.9395	0.971341912831525	1
ovary	ENSG00000221970	0.023230509848677	0.00025	0.00183811390837804	1
ovary	ENSG00000221977	0.0202388833609666	0.00025	0.00183811390837804	1
ovary	ENSG00000221978	0.00851543233116177	0.593	0.855062322946176	1
ovary	ENSG00000221983	0.010637721278022	0.453	0.766400284900285	1
ovary	ENSG00000221986	0.0629077025422273	0.00025	0.00183811390837804	1
ovary	ENSG00000221988	0.00428429100820067	0.907	0.961183858501783	1
ovary	ENSG00000221989	0.0162961845273364	0.00025	0.00183811390837804	1
ovary	ENSG00000221994	0.0169273625685178	0.1255	0.336714231927711	1
ovary	ENSG00000221995	0.0058374920572534	0.603	0.859877131193468	1
ovary	ENSG00000222004	0.00923209293203587	0.00025	0.00183811390837804	1
ovary	ENSG00000222009	0.0234265547951387	0.0805	0.240098359283442	1
ovary	ENSG00000222011	0.00597972901141438	0.701	0.902269705946102	1
ovary	ENSG00000222014	0.00431614417427681	0.02	0.0763281919451585	1
ovary	ENSG00000222028	0.00461291000305005	0.00025	0.00183811390837804	1
ovary	ENSG00000222036	0.0216861736674133	0.00025	0.00183811390837804	1
ovary	ENSG00000222038	0.0126979877759316	0.00025	0.00183811390837804	1
ovary	ENSG00000222046	0.0133101915540385	0.038	0.129911725196699	1
ovary	ENSG00000222047	0.00272922029487826	0.753	0.918248682319118	1
ovary	ENSG00000223394	0.019830260007023	0.00025	0.00183811390837804	1
ovary	ENSG00000223417	0.0550196530069861	0.00025	0.00183811390837804	1
ovary	ENSG00000223443	0.00301404134277135	0.033	0.115818557919622	1
ovary	ENSG00000223496	0.00831553700649161	0.552	0.833520935751822	1
ovary	ENSG00000223501	0.00693329474848931	0.7095	0.904842329443768	1
ovary	ENSG00000223510	0.00430204952409489	0.163	0.407442823067209	1
ovary	ENSG00000223547	0.0129553770090067	0.2915	0.602025562253652	1
ovary	ENSG00000223569	0.00420910195269537	0.02	0.0763281919451585	1
ovary	ENSG00000223572	0.0280036350605831	0.076	0.229637042062415	1
ovary	ENSG00000223573	0.00658400739188058	0.3325	0.651004231234202	1
ovary	ENSG00000223601	0.0166686474211302	0.00025	0.00183811390837804	1
ovary	ENSG00000223609	0.00964030875167178	0.005	0.02360853432282	1
ovary	ENSG00000223611	0.00667329841645858	0.001	0.00590683023872679	1
ovary	ENSG00000223638	0.045256686073877	0.00025	0.00183811390837804	1
ovary	ENSG00000223658	0.0182724475080201	0.1055	0.295423215969821	1
ovary	ENSG00000223731	0.00827097997483468	0.00025	0.00183811390837804	1
ovary	ENSG00000223802	0.0445741115039414	0.0075	0.0333614232209738	1
ovary	ENSG00000223865	0.103169645680629	5e-04	0.0032145434861061	1
ovary	ENSG00000223953	0.105388653823898	0.00025	0.00183811390837804	1
ovary	ENSG00000224041	0.074027828019021	0.00025	0.00183811390837804	1
ovary	ENSG00000224051	0.00809328362054651	0.6285	0.872494934933375	1
ovary	ENSG00000224186	0.0165962742806289	0.0985	0.28018162222577	1
ovary	ENSG00000224373	0.201139735042477	0.00025	0.00183811390837804	1
ovary	ENSG00000224383	0.0131763139886757	0.2285	0.516131291999493	1
ovary	ENSG00000224389	0.0404448102329874	0.0225	0.0845648734177215	1
ovary	ENSG00000224420	0.00331438118346682	0.9185	0.964817313925393	1
ovary	ENSG00000224440	0.0196813771238786	0.00025	0.00183811390837804	1
ovary	ENSG00000224470	0.00358610182284691	0.9385	0.971209846064479	1
ovary	ENSG00000224531	0.00905984714468982	0.4515	0.765243316525545	1
ovary	ENSG00000224578	0.00879877236925273	0.565	0.8415245380821	1
ovary	ENSG00000224586	0.0198448171301332	0.00025	0.00183811390837804	1
ovary	ENSG00000224650	0.112681265428042	0.00025	0.00183811390837804	1
ovary	ENSG00000224659	0.0185811834151548	5e-04	0.0032145434861061	1
ovary	ENSG00000224712	0.0262862443615016	0.0545	0.175414182475158	1
ovary	ENSG00000224821	0.00256343352019317	0.063	0.197804899541769	1
ovary	ENSG00000224940	0.00707503381713343	0.1125	0.310149721448468	1
ovary	ENSG00000224982	0.0635549685702393	0.00025	0.00183811390837804	1
ovary	ENSG00000225178	0.241476690912359	0.00025	0.00183811390837804	1
ovary	ENSG00000225190	0.00860344598857843	0.546	0.830373057879461	1
ovary	ENSG00000225362	0.00885774132222178	0.0325	0.114469652036378	1
ovary	ENSG00000225526	0.0311857986142505	0.027	0.0983650306748466	1
ovary	ENSG00000225556	0.0334451369510537	0.004	0.0195232876712329	1
ovary	ENSG00000225614	0.0211531340271732	0.0675	0.208842045849253	1
ovary	ENSG00000225697	0.00877386599900923	0.545	0.829489534387014	1
ovary	ENSG00000225766	0.00795744788693233	0.2015	0.471959308440705	1
ovary	ENSG00000225781	0.0081636760660638	0.0015	0.00841123701605288	1
ovary	ENSG00000225828	0.00768719165799457	0.5875	0.853069728584237	1
ovary	ENSG00000225830	0.011604431940772	0.2775	0.58463369205298	1
ovary	ENSG00000225899	0.0342748570810617	0.00025	0.00183811390837804	1
ovary	ENSG00000225921	0.0128407603139051	0.38	0.699782923299566	1
ovary	ENSG00000225940	0.0183850945340324	0.0015	0.00841123701605288	1
ovary	ENSG00000225950	0.0120521911666019	0.287	0.596605017502917	1
ovary	ENSG00000225968	0.0304889825541878	0.007	0.0314435199193142	1
ovary	ENSG00000225973	0.00477128294566495	0.849	0.946610026286143	1
ovary	ENSG00000226074	0.0352997941868784	0.001	0.00590683023872679	1
ovary	ENSG00000226124	0.0151580709530684	0.2325	0.522055394504664	1
ovary	ENSG00000226174	0.00310378110354359	0.7815	0.927049041150619	1
ovary	ENSG00000226288	0.0188888183533354	0.00025	0.00183811390837804	1
ovary	ENSG00000226321	0.00942281243742202	0.0455	0.151228078358209	1
ovary	ENSG00000226372	0.00783449226388384	0.0015	0.00841123701605288	1
ovary	ENSG00000226397	0.0188018167545617	0.00025	0.00183811390837804	1
ovary	ENSG00000226430	0.0105825901587385	0.001	0.00590683023872679	1
ovary	ENSG00000226479	0.0192456648879971	0.1625	0.406535247858447	1
ovary	ENSG00000226650	0.011617821205099	0.00025	0.00183811390837804	1
ovary	ENSG00000226742	0.00966305495418644	0.5245	0.818282467816797	1
ovary	ENSG00000226761	0.0196433507559161	0.00025	0.00183811390837804	1
ovary	ENSG00000226763	0.0022920243135466	0.891	0.957483713355049	1
ovary	ENSG00000226784	0.0106276003455728	0.0075	0.0333614232209738	1
ovary	ENSG00000226807	0.00587623146846583	0.004	0.0195232876712329	1
ovary	ENSG00000226887	0.00397165120662981	0.823	0.937991491267353	1
ovary	ENSG00000226979	0.0155394223582292	0.046	0.152520007444631	1
ovary	ENSG00000227051	0.0130148233375959	0.279	0.587030235030117	1
ovary	ENSG00000227057	0.00511034148654085	0.8525	0.947476476819541	1
ovary	ENSG00000227124	0.0135207395215119	0.2735	0.579771834840552	1
ovary	ENSG00000227151	0.0201491754214111	0.00025	0.00183811390837804	1
ovary	ENSG00000227191	0.0224791934662499	0.015	0.0598220282068502	1
ovary	ENSG00000227234	0.0734429551558713	0.00025	0.00183811390837804	1
ovary	ENSG00000227268	0.00613136937228556	0.3555	0.674537490680584	1
ovary	ENSG00000227345	0.00791540716898011	0.614	0.865106770009491	1
ovary	ENSG00000227471	0.0119086065226575	0.054	0.174150977552498	1
ovary	ENSG00000227500	0.0115436998433857	0.441	0.756078818208065	1
ovary	ENSG00000227507	0.0398048601418275	0.026	0.0952673796791444	1
ovary	ENSG00000227802	0.0344727204857696	0.00025	0.00183811390837804	1
ovary	ENSG00000227877	0.0212385359055161	0.0055	0.0256767557651992	1
ovary	ENSG00000228049	0.0152779223351014	0.2595	0.561861023334954	1
ovary	ENSG00000228075	0.0064688961048269	0.00025	0.00183811390837804	1
ovary	ENSG00000228198	0.00884104616941028	5e-04	0.0032145434861061	1
ovary	ENSG00000228208	0.0194630955668588	0.001	0.00590683023872679	1
ovary	ENSG00000228253	0.0133788459394649	0.3555	0.674537490680584	1
ovary	ENSG00000228278	0.00679186700786289	0.145	0.375188816267248	1
ovary	ENSG00000228300	0.00738577841425685	0.6925	0.898077273058164	1
ovary	ENSG00000228445	0.0551726390901036	0.00025	0.00183811390837804	1
ovary	ENSG00000228474	0.0033034849071452	0.9705	0.983473122866894	1
ovary	ENSG00000228570	0.00264028284631588	0.552	0.833520935751822	1
ovary	ENSG00000228623	0.0443275397822384	0.0135	0.0546472392638037	1
ovary	ENSG00000228672	0.0047620845749657	0.6685	0.889686100328456	1
ovary	ENSG00000228696	0.00468291285851062	0.8475	0.945944019798258	1
ovary	ENSG00000228716	0.0158299436333316	0.2655	0.569522275737508	1
ovary	ENSG00000228727	0.00996311392943212	0.3615	0.680918005920914	1
ovary	ENSG00000228789	0.0354059475840195	0.00025	0.00183811390837804	1
ovary	ENSG00000228836	0.131836671982582	0.00025	0.00183811390837804	1
ovary	ENSG00000229117	0.00413524877153145	0.923	0.965772641841889	1
ovary	ENSG00000229183	0.110156739348354	0.00025	0.00183811390837804	1
ovary	ENSG00000229292	0.0367341236052604	0.00025	0.00183811390837804	1
ovary	ENSG00000229314	0.00595104700493121	0.3535	0.672748905031514	1
ovary	ENSG00000229373	0.00757149956410271	0.0125	0.0512632366482505	1
ovary	ENSG00000229415	0.122145015575578	0.00025	0.00183811390837804	1
ovary	ENSG00000229474	0.00606559473077037	0.5915	0.854143835616439	1
ovary	ENSG00000229544	0.0249511206521124	0.00025	0.00183811390837804	1
ovary	ENSG00000229571	0.00693395958512524	0.037	0.127078272604588	1
ovary	ENSG00000229637	0.0725349324076023	0.00025	0.00183811390837804	1
ovary	ENSG00000229665	0.0203501982656636	0.00025	0.00183811390837804	1
ovary	ENSG00000229676	0.0184992633792906	0.0385	0.13121819399273	1
ovary	ENSG00000229809	0.00995560067500423	0.4615	0.772999482888304	1
ovary	ENSG00000229833	0.0117329271279642	0.421	0.737764607515247	1
ovary	ENSG00000229859	0.133957117069171	0.00025	0.00183811390837804	1
ovary	ENSG00000229924	0.00816729012700999	0.00025	0.00183811390837804	1
ovary	ENSG00000229937	0.0157998649079394	0.00025	0.00183811390837804	1
ovary	ENSG00000229972	0.00832310651988439	0.003	0.0152612792689892	1
ovary	ENSG00000230062	0.0664791680421865	0.00025	0.00183811390837804	1
ovary	ENSG00000230099	0.068215796706231	0.00025	0.00183811390837804	1
ovary	ENSG00000230124	0.010064220647736	0.4895	0.793705515609357	1
ovary	ENSG00000230178	0.0261184258079483	0.00025	0.00183811390837804	1
ovary	ENSG00000230185	0.00212502828256682	0.9245	0.966320552687163	1
ovary	ENSG00000230246	0.0196163528199408	0.00025	0.00183811390837804	1
ovary	ENSG00000230257	0.013007867985141	0.00025	0.00183811390837804	1
ovary	ENSG00000230268	0.0200109170364188	0.00025	0.00183811390837804	1
ovary	ENSG00000230301	0.0187889865654983	0.00025	0.00183811390837804	1
ovary	ENSG00000230426	0.0129785265110516	0.006	0.0276630434782609	1
ovary	ENSG00000230453	0.0607571150043462	0.00025	0.00183811390837804	1
ovary	ENSG00000230510	0.00288952668543568	0.887	0.956995215600775	1
ovary	ENSG00000230549	0.0115338258623443	5e-04	0.0032145434861061	1
ovary	ENSG00000230657	0.0147319405933153	0.00025	0.00183811390837804	1
ovary	ENSG00000230667	0.00381871469687301	0.3705	0.689630916309686	1
ovary	ENSG00000230778	0.0123248911358129	5e-04	0.0032145434861061	1
ovary	ENSG00000230797	0.00413810934416482	0.7325	0.912809033833275	1
ovary	ENSG00000230873	0.00674393907562987	0.2675	0.571884375375015	1
ovary	ENSG00000230989	0.0138305016480662	0.3175	0.633683900963478	1
ovary	ENSG00000230992	0.00413599774264161	0.4595	0.771826560437488	1
ovary	ENSG00000231122	0.0102529206927615	0.001	0.00590683023872679	1
ovary	ENSG00000231213	0.0185893579392705	0.00025	0.00183811390837804	1
ovary	ENSG00000231274	0.0060743176087894	0.188	0.451316534159817	1
ovary	ENSG00000231292	0.0155273706272257	0.004	0.0195232876712329	1
ovary	ENSG00000231389	0.0978392908178999	0.00025	0.00183811390837804	1
ovary	ENSG00000231475	0.201997239828813	0.00025	0.00183811390837804	1
ovary	ENSG00000231500	0.0117385102133568	0.425	0.742218900107833	1
ovary	ENSG00000231738	0.0147070409023466	0.0185	0.0714144095341278	1
ovary	ENSG00000231852	0.0671398053888105	0.00025	0.00183811390837804	1
ovary	ENSG00000231861	0.0109603737828032	0.00025	0.00183811390837804	1
ovary	ENSG00000231924	0.0746408164501441	0.00025	0.00183811390837804	1
ovary	ENSG00000231925	0.00653005731422787	0.7455	0.916126267503622	1
ovary	ENSG00000232040	0.00492497573289054	0.6535	0.88418793195109	1
ovary	ENSG00000232070	0.00546517583298462	0.4935	0.797144120047148	1
ovary	ENSG00000232112	0.011628985480824	0.3925	0.712491084165478	1
ovary	ENSG00000232119	0.00440261892619557	0.9	0.960204814947898	1
ovary	ENSG00000232196	0.0059280627226126	0.009	0.0388126361655773	1
ovary	ENSG00000232216	0.0753787698951138	0.00025	0.00183811390837804	1
ovary	ENSG00000232237	0.00121141039136605	0.987	0.991396312584574	1
ovary	ENSG00000232258	0.00732053621137227	5e-04	0.0032145434861061	1
ovary	ENSG00000232268	0.0158965376056853	0.00025	0.00183811390837804	1
ovary	ENSG00000232382	0.0206521343498494	0.00025	0.00183811390837804	1
ovary	ENSG00000232423	0.0189610287244387	0.00025	0.00183811390837804	1
ovary	ENSG00000232535	0.00705144402378686	0.0015	0.00841123701605288	1
ovary	ENSG00000232593	0.00619195564553555	0.3255	0.643237104825291	1
ovary	ENSG00000232629	0.149691220956944	0.00025	0.00183811390837804	1
ovary	ENSG00000232653	0.00221983375319647	0.9595	0.979345279019136	1
ovary	ENSG00000232810	0.0149118189025622	0.2315	0.520203393037336	1
ovary	ENSG00000232838	0.00932732756051315	0.5095	0.808546454658828	1
ovary	ENSG00000232859	0.00461376514853303	0.8745	0.952799064277414	1
ovary	ENSG00000233041	0.0242241088080144	0.00025	0.00183811390837804	1
ovary	ENSG00000233056	0.0250189487687095	0.001	0.00590683023872679	1
ovary	ENSG00000233198	0.0104875523612237	0.1685	0.417268209619127	1
ovary	ENSG00000233232	0.00661756366515466	0.114	0.313363678444685	1
ovary	ENSG00000233276	0.11728431921113	0.00025	0.00183811390837804	1
ovary	ENSG00000233306	0.016621413555819	0.0015	0.00841123701605288	1
ovary	ENSG00000233436	0.00484499317737674	0.125	0.335726669681894	1
ovary	ENSG00000233493	0.0366313387269709	0.04	0.135526816279954	1
ovary	ENSG00000233608	0.0334400691220902	0.016	0.0631457687195392	1
ovary	ENSG00000233670	0.00678316255104722	0.00025	0.00183811390837804	1
ovary	ENSG00000233802	0.0335564336191133	0.00025	0.00183811390837804	1
ovary	ENSG00000233816	0.00720742083562999	0.001	0.00590683023872679	1
ovary	ENSG00000233822	0.00746532750566166	0.571	0.84544256981383	1
ovary	ENSG00000233838	0.0122549483162781	0.0985	0.28018162222577	1
ovary	ENSG00000233917	0.00770967979928113	5e-04	0.0032145434861061	1
ovary	ENSG00000233927	0.0208624110188831	0.1425	0.37060401459854	1
ovary	ENSG00000233932	0.00867395090170388	0.0065	0.0295326447334864	1
ovary	ENSG00000233954	0.0707410657133965	0.001	0.00590683023872679	1
ovary	ENSG00000233999	0.0253882473949663	0.0015	0.00841123701605288	1
ovary	ENSG00000234068	0.0436482099102978	0.00025	0.00183811390837804	1
ovary	ENSG00000234127	0.00520972304339627	0.8505	0.947156185534788	1
ovary	ENSG00000234186	0.00531925273459418	0.022	0.0829481481481481	1
ovary	ENSG00000234224	0.0216868981536976	0.00025	0.00183811390837804	1
ovary	ENSG00000234278	0.0175499669895695	0.00025	0.00183811390837804	1
ovary	ENSG00000234284	0.0116292458020292	0.259	0.561324209245742	1
ovary	ENSG00000234289	0.0125549695710014	0.3255	0.643237104825291	1
ovary	ENSG00000234438	0.0135236246410169	0.00025	0.00183811390837804	1
ovary	ENSG00000234444	0.0149899400562277	0.208	0.48236396771674	1
ovary	ENSG00000234465	0.167660025764265	0.00025	0.00183811390837804	1
ovary	ENSG00000234469	0.00255126727635724	0.1145	0.314398504932183	1
ovary	ENSG00000234511	0.0231651018340446	0.002	0.0107254665863937	1
ovary	ENSG00000234545	0.00416966762192892	0.8955	0.958906804111318	1
ovary	ENSG00000234602	0.0658413902600168	0.00025	0.00183811390837804	1
ovary	ENSG00000234616	0.0100039196123679	0.4305	0.747063851548802	1
ovary	ENSG00000234636	0.00523176506828408	0.535	0.823912949515906	1
ovary	ENSG00000234745	0.00923648069561681	0.555	0.834866587857806	1
ovary	ENSG00000234776	0.0357897530314197	0.00025	0.00183811390837804	1
ovary	ENSG00000234906	0.200075722221562	0.00025	0.00183811390837804	1
ovary	ENSG00000234965	0.00826687921958599	0.116	0.317245931839116	1
ovary	ENSG00000235034	0.0323483323809173	0.0395	0.134164442326025	1
ovary	ENSG00000235098	0.201318087973049	0.00025	0.00183811390837804	1
ovary	ENSG00000235109	0.00964310684210217	0.4955	0.798203499412244	1
ovary	ENSG00000235162	0.0140194225290984	0.3275	0.645828259907018	1
ovary	ENSG00000235169	0.00917523465626406	0.5395	0.826698133493893	1
ovary	ENSG00000235173	0.00545436357477549	0.8245	0.938380342426372	1
ovary	ENSG00000235194	0.00308423347146262	0.965	0.981752898178288	1
ovary	ENSG00000235268	0.00478571119192195	0.005	0.02360853432282	1
ovary	ENSG00000235376	0.00879942210589062	0.001	0.00590683023872679	1
ovary	ENSG00000235568	0.0320803700021035	0.0135	0.0546472392638037	1
ovary	ENSG00000235631	0.00184041962737293	0.3525	0.671850593773403	1
ovary	ENSG00000235711	0.0233761116985972	0.00025	0.00183811390837804	1
ovary	ENSG00000235718	0.0262489748446453	0.00025	0.00183811390837804	1
ovary	ENSG00000235750	0.028402056642067	0.069	0.212486603284356	1
ovary	ENSG00000235863	0.0404361521271201	0.0215	0.0813556711979609	1
ovary	ENSG00000235961	0.0190758642384633	0.1055	0.295423215969821	1
ovary	ENSG00000236027	0.00486439332311648	0.004	0.0195232876712329	1
ovary	ENSG00000236104	0.00333697878198801	0.958	0.978655312804633	1
ovary	ENSG00000236125	0.017244287421912	0.00025	0.00183811390837804	1
ovary	ENSG00000236279	0.00966307782234178	0.087	0.255086405529954	1
ovary	ENSG00000236287	0.0153893395497087	0.2545	0.555422944995712	1
ovary	ENSG00000236320	0.0103066197846611	5e-04	0.0032145434861061	1
ovary	ENSG00000236334	0.0115380666335784	0.00025	0.00183811390837804	1
ovary	ENSG00000236398	0.00863931330696758	0.00025	0.00183811390837804	1
ovary	ENSG00000236446	0.0206631602977501	0.00025	0.00183811390837804	1
ovary	ENSG00000236609	0.0119842510904106	0.374	0.693537004267721	1
ovary	ENSG00000236699	0.00874418039925421	0.0595	0.188443111111111	1
ovary	ENSG00000236761	0.0716198477234928	0.00025	0.00183811390837804	1
ovary	ENSG00000237172	0.0136492885044313	0.2855	0.595014330837623	1
ovary	ENSG00000237190	0.0115971746110357	0.4125	0.729470667063728	1
ovary	ENSG00000237254	0.0349834551546585	5e-04	0.0032145434861061	1
ovary	ENSG00000237289	0.0368154584444322	0.0285	0.10292469085749	1
ovary	ENSG00000237330	0.00833997132178127	0.1825	0.441624218962239	1
ovary	ENSG00000237353	0.0104566288683351	0.003	0.0152612792689892	1
ovary	ENSG00000237412	0.00282283145060194	0.2285	0.516131291999493	1
ovary	ENSG00000237440	0.0171258772434398	0.191	0.456243631000268	1
ovary	ENSG00000237441	0.0187192688220567	0.194	0.461060565635005	1
ovary	ENSG00000237452	0.0114583877825879	5e-04	0.0032145434861061	1
ovary	ENSG00000237515	0.0349548330022989	0.0155	0.0615542799821667	1
ovary	ENSG00000237541	0.220356280465909	0.00025	0.00183811390837804	1
ovary	ENSG00000237649	0.00841017776553577	0.58	0.850218053155599	1
ovary	ENSG00000237651	0.0269667664768548	0.0805	0.240098359283442	1
ovary	ENSG00000237693	0.0295266302234394	0.00025	0.00183811390837804	1
ovary	ENSG00000237763	0.153174286625439	0.00025	0.00183811390837804	1
ovary	ENSG00000237765	0.00790434088545818	0.606	0.860984927027674	1
ovary	ENSG00000237787	0.010399493829905	0.00025	0.00183811390837804	1
ovary	ENSG00000238083	0.00880061919782203	0.53	0.821730802640723	1
ovary	ENSG00000238205	0.0279538364136176	0.00025	0.00183811390837804	1
ovary	ENSG00000238243	0.0277338696032697	0.0125	0.0512632366482505	1
ovary	ENSG00000238269	0.00817210496222289	0.081	0.241266510616954	1
ovary	ENSG00000239264	0.00448039093499358	0.889	0.957026361879454	1
ovary	ENSG00000239305	0.00927124972910599	0.51	0.808979610008014	1
ovary	ENSG00000239306	0.00763115903641709	0.6635	0.888077081770443	1
ovary	ENSG00000239382	0.0138201836748531	0.3045	0.618125284867821	1
ovary	ENSG00000239388	0.00288205500574775	0.347	0.665927501885166	1
ovary	ENSG00000239389	0.0114581984177419	0.025	0.0921719784768212	1
ovary	ENSG00000239474	0.0047096398698497	0.322	0.639299008135518	1
ovary	ENSG00000239590	0.0114991967804865	0.007	0.0314435199193142	1
ovary	ENSG00000239642	0.0805370705198289	0.00025	0.00183811390837804	1
ovary	ENSG00000239672	0.0143773618918975	0.3215	0.638662187778769	1
ovary	ENSG00000239697	0.0260983044084045	0.0745	0.226101788756388	1
ovary	ENSG00000239704	0.0159212822835646	0.16	0.402598870056497	1
ovary	ENSG00000239713	0.0386672951485696	0.022	0.0829481481481481	1
ovary	ENSG00000239732	0.00916220140260755	0.114	0.313363678444685	1
ovary	ENSG00000239779	0.00522855182428798	0.83	0.939507080264161	1
ovary	ENSG00000239789	0.00701931264270955	0.721	0.90971285097956	1
ovary	ENSG00000239857	0.013528026409213	0.3125	0.627359420779806	1
ovary	ENSG00000239887	0.00764064637187557	0.6015	0.85900120144173	1
ovary	ENSG00000239900	0.0144484249728778	0.281	0.589012236733734	1
ovary	ENSG00000239951	0.176744501100523	0.00025	0.00183811390837804	1
ovary	ENSG00000239961	0.0481944487045391	0.00025	0.00183811390837804	1
ovary	ENSG00000239998	0.0209763922276521	0.037	0.127078272604588	1
ovary	ENSG00000240021	0.0143868212174232	0.00025	0.00183811390837804	1
ovary	ENSG00000240038	0.0190908576880119	0.172	0.424166666666667	1
ovary	ENSG00000240053	0.0164569498144537	0.2025	0.473367996325942	1
ovary	ENSG00000240065	0.00593410156924474	0.7765	0.925740982399786	1
ovary	ENSG00000240184	0.014647309499725	0.2805	0.588587455830389	1
ovary	ENSG00000240204	0.00845012122072182	0.5555	0.835195586125411	1
ovary	ENSG00000240230	0.00888478569279866	0.5205	0.815469835546566	1
ovary	ENSG00000240303	0.0106383726673355	0.421	0.737764607515247	1
ovary	ENSG00000240344	0.0157953623992854	0.2465	0.543758977216444	1
ovary	ENSG00000240386	0.0203387680674784	0.00025	0.00183811390837804	1
ovary	ENSG00000240403	0.012539304526183	5e-04	0.0032145434861061	1
ovary	ENSG00000240505	0.011698231506293	0.011	0.0460119746419347	1
ovary	ENSG00000240542	0.0217617497723873	0.00025	0.00183811390837804	1
ovary	ENSG00000240563	0.0120999282090768	0.007	0.0314435199193142	1
ovary	ENSG00000240583	0.0905870300265892	0.00025	0.00183811390837804	1
ovary	ENSG00000240654	0.00345653171605179	0.3785	0.698392283790782	1
ovary	ENSG00000240682	0.00428934253120596	0.9055	0.960966301500357	1
ovary	ENSG00000240694	0.0284554722899557	0.0245	0.0905910128684101	1
ovary	ENSG00000240720	0.00213037911063532	0.318	0.634255485893417	1
ovary	ENSG00000240747	0.114905609358347	0.00025	0.00183811390837804	1
ovary	ENSG00000240764	0.00468978567885009	0.2475	0.545154859050445	1
ovary	ENSG00000240771	0.0189159974012508	0.1535	0.390713316188027	1
ovary	ENSG00000240849	0.00481159003621559	0.873	0.952038136630754	1
ovary	ENSG00000240857	0.0112497343439126	0.4155	0.732087083374543	1
ovary	ENSG00000240871	0.0191763658211425	0.00025	0.00183811390837804	1
ovary	ENSG00000240891	0.0600832489182498	0.00025	0.00183811390837804	1
ovary	ENSG00000240972	0.0216392797279602	0.145	0.375188816267248	1
ovary	ENSG00000241058	0.00278533019536376	0.984	0.989778104003162	1
ovary	ENSG00000241106	0.0122920685408297	0.2975	0.609892117376295	1
ovary	ENSG00000241186	0.0702991608967323	0.00025	0.00183811390837804	1
ovary	ENSG00000241233	0.00794699977359911	0.062	0.19504326328801	1
ovary	ENSG00000241258	0.0158699547968523	0.2595	0.561861023334954	1
ovary	ENSG00000241322	0.0201808186991634	0.003	0.0152612792689892	1
ovary	ENSG00000241343	0.0407020988183426	0.021	0.079666737649063	1
ovary	ENSG00000241351	0.229886829457231	0.00025	0.00183811390837804	1
ovary	ENSG00000241360	0.0212639328744421	0.1145	0.314398504932183	1
ovary	ENSG00000241370	0.0118791572038651	0.402	0.720921079122207	1
ovary	ENSG00000241399	0.00867321688790477	0.491	0.795413749204329	1
ovary	ENSG00000241404	0.00410922075992349	0.894	0.958510471834377	1
ovary	ENSG00000241476	0.112228064939805	0.00025	0.00183811390837804	1
ovary	ENSG00000241484	0.0379204359880719	0.0315	0.111676119402985	1
ovary	ENSG00000241553	0.0122069592873145	0.383	0.702982175973625	1
ovary	ENSG00000241563	0.00207247419527345	0.8995	0.960016325185718	1
ovary	ENSG00000241598	0.00513298273376217	0.008	0.0351901234567901	1
ovary	ENSG00000241635	0.148701663706694	0.00025	0.00183811390837804	1
ovary	ENSG00000241644	0.0717969490868349	0.00025	0.00183811390837804	1
ovary	ENSG00000241685	0.00956641962887809	0.5265	0.81946509697711	1
ovary	ENSG00000241697	0.0172768921841217	0.16	0.402598870056497	1
ovary	ENSG00000241794	0.0134272035414842	0.004	0.0195232876712329	1
ovary	ENSG00000241839	0.00638395339416847	0.735	0.91292093704246	1
ovary	ENSG00000241852	0.0068725633148388	0.6455	0.880856568364611	1
ovary	ENSG00000241878	0.0181280677528326	0.1995	0.469125197993664	1
ovary	ENSG00000241935	0.0107578254472398	0.26	0.562192013593883	1
ovary	ENSG00000241945	0.00797015007886413	0.563	0.840161249790585	1
ovary	ENSG00000241973	0.0676116954822352	0.003	0.0152612792689892	1
ovary	ENSG00000242019	0.00811819798067615	0.00025	0.00183811390837804	1
ovary	ENSG00000242028	0.00833709968566276	0.54	0.826895306859206	1
ovary	ENSG00000242076	0.222881920915365	0.00025	0.00183811390837804	1
ovary	ENSG00000242110	0.00946742801486055	0.489	0.793328021127402	1
ovary	ENSG00000242114	0.00473103909552552	0.88	0.954355634017167	1
ovary	ENSG00000242173	0.0134765251652089	0.1645	0.410213815789474	1
ovary	ENSG00000242220	0.0105907670860887	0.247	0.544524811285732	1
ovary	ENSG00000242221	0.0632334341508835	0.00025	0.00183811390837804	1
ovary	ENSG00000242247	0.00607216844702187	0.766	0.923807523616734	1
ovary	ENSG00000242252	0.00404636982164614	0.7935	0.929910269028871	1
ovary	ENSG00000242259	0.0135868514761653	0.3065	0.6202768942406	1
ovary	ENSG00000242265	0.00589368542876089	0.803	0.931586676217765	1
ovary	ENSG00000242372	0.012457477076684	0.3755	0.695088580631754	1
ovary	ENSG00000242419	0.00229404430324884	0.707	0.904243305334195	1
ovary	ENSG00000242441	0.0149542855852677	0.029	0.104328554119548	1
ovary	ENSG00000242485	0.00928907178417472	0.5595	0.837886054135844	1
ovary	ENSG00000242498	0.0165448210332604	0.2045	0.476417876291356	1
ovary	ENSG00000242515	0.0710397577304006	0.00025	0.00183811390837804	1
ovary	ENSG00000242520	0.0388135336486612	0.00025	0.00183811390837804	1
ovary	ENSG00000242534	0.301494454083977	0.00025	0.00183811390837804	1
ovary	ENSG00000242550	0.00606172303292216	0.0205	0.0779691502988898	1
ovary	ENSG00000242574	0.049378970669044	0.0065	0.0295326447334864	1
ovary	ENSG00000242612	0.00743109878912838	0.662	0.887065062053404	1
ovary	ENSG00000242616	0.00685040687824214	0.7065	0.904123087421881	1
ovary	ENSG00000242689	0.00622377435962653	0.1515	0.387004946945799	1
ovary	ENSG00000242715	0.00898939905907751	0.293	0.604073023955561	1
ovary	ENSG00000242802	0.0347353853855377	0.038	0.129911725196699	1
ovary	ENSG00000242852	0.0102450724244957	0.3615	0.680918005920914	1
ovary	ENSG00000242866	0.0238737824094978	0.015	0.0598220282068502	1
ovary	ENSG00000242950	0.00329930524526086	0.3335	0.652173710208562	1
ovary	ENSG00000243056	0.0208256405081528	0.1555	0.394844997149373	1
ovary	ENSG00000243130	0.0144647969279775	0.00025	0.00183811390837804	1
ovary	ENSG00000243137	0.109532249869798	0.00025	0.00183811390837804	1
ovary	ENSG00000243147	0.0066677046615815	0.74	0.914603857360899	1
ovary	ENSG00000243156	0.00822942896376763	0.609	0.862427265500795	1
ovary	ENSG00000243232	0.0189602885762077	0.0265	0.0967016591560836	1
ovary	ENSG00000243238	0.186094268036127	0.00025	0.00183811390837804	1
ovary	ENSG00000243244	0.00820240590395255	0.562	0.839301701735267	1
ovary	ENSG00000243279	0.0179307409558126	0.2045	0.476417876291356	1
ovary	ENSG00000243284	0.00557038236410219	0.2215	0.504541938371052	1
ovary	ENSG00000243335	0.0059956689928909	0.6885	0.897069224018138	1
ovary	ENSG00000243364	0.00493894120353365	0.8565	0.948442783441074	1
ovary	ENSG00000243414	0.00399505633980008	0.809	0.933985807789515	1
ovary	ENSG00000243449	0.00682370429509719	0.7275	0.91129324286317	1
ovary	ENSG00000243466	0.0902424157270052	0.00025	0.00183811390837804	1
ovary	ENSG00000243480	0.011812323247008	0.005	0.02360853432282	1
ovary	ENSG00000243509	0.073739641310029	0.001	0.00590683023872679	1
ovary	ENSG00000243566	0.0291843750977046	0.0805	0.240098359283442	1
ovary	ENSG00000243646	0.00879221939981929	0.591	0.854143835616439	1
ovary	ENSG00000243649	0.0305000370060011	0.057	0.181753177018078	1
ovary	ENSG00000243660	0.00496414416756049	0.8165	0.935791784611425	1
ovary	ENSG00000243667	0.0115812209439102	0.356	0.675126676602086	1
ovary	ENSG00000243678	0.00917088626313415	0.535	0.823912949515906	1
ovary	ENSG00000243708	0.0107843920402807	0.3955	0.71524033093087	1
ovary	ENSG00000243709	0.0175788828592296	0.044	0.147176117161096	1
ovary	ENSG00000243710	0.00487087688465897	0.6755	0.892864853835881	1
ovary	ENSG00000243716	0.00901195560774306	0.5865	0.852521010117494	1
ovary	ENSG00000243725	0.00598009465869181	0.7675	0.923807523616734	1
ovary	ENSG00000243729	0.020649231438762	0.00025	0.00183811390837804	1
ovary	ENSG00000243772	0.0149981516374836	0.001	0.00590683023872679	1
ovary	ENSG00000243789	0.00514477170418547	0.786	0.928307478122514	1
ovary	ENSG00000243811	0.039059473812287	0.0105	0.044190290574061	1
ovary	ENSG00000243896	0.01038563322756	0.3665	0.685768039071526	1
ovary	ENSG00000243910	0.018263661371761	0.025	0.0921719784768212	1
ovary	ENSG00000243927	0.0204236113615744	0.1655	0.411900321318804	1
ovary	ENSG00000243943	0.0201669834007641	0.149	0.382373235378853	1
ovary	ENSG00000243955	0.157258653826412	0.00025	0.00183811390837804	1
ovary	ENSG00000243989	0.00594651563620695	0.791	0.929910269028871	1
ovary	ENSG00000244005	0.00762507896607161	0.6495	0.883000801282051	1
ovary	ENSG00000244020	0.00858349391045503	0.00025	0.00183811390837804	1
ovary	ENSG00000244025	0.0202066804311766	0.00025	0.00183811390837804	1
ovary	ENSG00000244038	0.0147355266407589	0.2805	0.588587455830389	1
ovary	ENSG00000244045	0.00656937050376271	0.7085	0.904658000286492	1
ovary	ENSG00000244067	0.0420423341873155	5e-04	0.0032145434861061	1
ovary	ENSG00000244094	0.119879159605413	0.00025	0.00183811390837804	1
ovary	ENSG00000244116	0.218781713703768	0.00025	0.00183811390837804	1
ovary	ENSG00000244122	0.00909155242915215	0.00025	0.00183811390837804	1
ovary	ENSG00000244165	0.00261438861598332	0.989	0.992733547441965	1
ovary	ENSG00000244187	0.00862405127545132	0.5915	0.854143835616439	1
ovary	ENSG00000244242	0.0528226473727734	0.0025	0.0130379098360656	1
ovary	ENSG00000244274	0.0117295994716078	0.425	0.742218900107833	1
ovary	ENSG00000244355	0.0272666674388201	0.00025	0.00183811390837804	1
ovary	ENSG00000244405	0.0176328308881078	0.201	0.471159868421053	1
ovary	ENSG00000244411	0.0111066740948257	0.001	0.00590683023872679	1
ovary	ENSG00000244414	0.00577376140292958	0.062	0.19504326328801	1
ovary	ENSG00000244437	0.0741831013018467	0.0015	0.00841123701605288	1
ovary	ENSG00000244462	0.0109414754900401	0.448	0.762503104996656	1
ovary	ENSG00000244474	0.0857305113669209	0.00025	0.00183811390837804	1
ovary	ENSG00000244476	0.00899603014275596	0.00025	0.00183811390837804	1
ovary	ENSG00000244482	0.0225380578296217	0.037	0.127078272604588	1
ovary	ENSG00000244486	0.0146051779079935	0.3	0.612690588100424	1
ovary	ENSG00000244509	0.0129993617655298	0.352	0.671688089117395	1
ovary	ENSG00000244537	0.0199516172588803	0.00025	0.00183811390837804	1
ovary	ENSG00000244575	0.190944396673351	0.00025	0.00183811390837804	1
ovary	ENSG00000244588	0.05852719596819	0.00025	0.00183811390837804	1
ovary	ENSG00000244607	0.00417021591274281	0.7765	0.925740982399786	1
ovary	ENSG00000244617	0.00271569766969801	0.869	0.950293720459149	1
ovary	ENSG00000244623	0.0115004116267675	0.00025	0.00183811390837804	1
ovary	ENSG00000244682	0.0971262588420078	0.00025	0.00183811390837804	1
ovary	ENSG00000244687	0.00360882709760189	0.954	0.977427536231884	1
ovary	ENSG00000244693	0.00966967913219548	0.366	0.685480445752733	1
ovary	ENSG00000244694	0.0201382643872531	0.001	0.00590683023872679	1
ovary	ENSG00000244731	0.023282856014376	0.12	0.326033246911697	1
ovary	ENSG00000244734	0.183780916157644	0.00025	0.00183811390837804	1
ovary	ENSG00000244752	0.00741526927561933	0.2045	0.476417876291356	1
ovary	ENSG00000244754	0.0123481420869436	0.3635	0.682952172537439	1
ovary	ENSG00000245680	0.0204241102801852	0.117	0.319245673150559	1
ovary	ENSG00000245694	0.0384511664427357	0.0255	0.0937438093272802	1
ovary	ENSG00000245848	0.142432247314912	0.00025	0.00183811390837804	1
ovary	ENSG00000246705	0.0355375412713504	0.044	0.147176117161096	1
ovary	ENSG00000246922	0.004448576520569	0.693	0.898333333333333	1
ovary	ENSG00000247077	0.00465722577567409	0.893	0.958072568503463	1
ovary	ENSG00000247596	0.00764782652967636	0.649	0.882927453226422	1
ovary	ENSG00000247626	0.013218804917114	0.2795	0.587249970515391	1
ovary	ENSG00000247746	0.0213092309428199	0.073	0.222497005988024	1
ovary	ENSG00000248098	0.0054595809603196	0.8055	0.932637698103403	1
ovary	ENSG00000248099	0.0175069262331352	0.107	0.29845075935494	1
ovary	ENSG00000248144	0.0274278356241233	5e-04	0.0032145434861061	1
ovary	ENSG00000248329	0.0563157964225181	0.00025	0.00183811390837804	1
ovary	ENSG00000248333	0.00411631248555733	0.9155	0.964439270297439	1
ovary	ENSG00000248383	0.00738103241168085	0.1935	0.460302109760983	1
ovary	ENSG00000248385	0.024788442615104	0.00025	0.00183811390837804	1
ovary	ENSG00000248483	0.00280004012135135	0.0965	0.276035244059088	1
ovary	ENSG00000248485	0.0197111939014044	0.0145	0.0581665165503265	1
ovary	ENSG00000248487	0.018062705341108	0.2015	0.471959308440705	1
ovary	ENSG00000248546	0.0307569920186429	0.00025	0.00183811390837804	1
ovary	ENSG00000248712	0.00731644596977729	0.557	0.836462530557195	1
ovary	ENSG00000248746	0.00792391827355365	0.002	0.0107254665863937	1
ovary	ENSG00000248830	0.00736734585234503	0.002	0.0107254665863937	1
ovary	ENSG00000248874	0.0361691619270363	0.00025	0.00183811390837804	1
ovary	ENSG00000248905	0.014602801767806	0.1595	0.401681156347187	1
ovary	ENSG00000249115	0.0121366377850668	0.366	0.685480445752733	1
ovary	ENSG00000249158	0.0160824037074056	0.117	0.319245673150559	1
ovary	ENSG00000249242	0.0115503298455714	0.2325	0.522055394504664	1
ovary	ENSG00000249437	0.00672678737296271	0.6845	0.895718951849677	1
ovary	ENSG00000249459	0.0096677448413412	0.2975	0.609892117376295	1
ovary	ENSG00000249471	0.00514900632145357	0.7595	0.920754848587955	1
ovary	ENSG00000249581	0.0158533904403659	0.00025	0.00183811390837804	1
ovary	ENSG00000249693	0.00414984576028475	0.094	0.270447351421189	1
ovary	ENSG00000249709	0.00808970088386352	0.545	0.829489534387014	1
ovary	ENSG00000249715	0.0261228501810885	0.002	0.0107254665863937	1
ovary	ENSG00000249751	0.0764034333248643	0.001	0.00590683023872679	1
ovary	ENSG00000249853	0.00302015446683821	0.3985	0.717751238499646	1
ovary	ENSG00000249915	0.00709708786861235	0.698	0.900809142898509	1
ovary	ENSG00000249931	0.0152369848862116	0.0035	0.0174071747627024	1
ovary	ENSG00000249948	0.00805358767605598	0.128	0.341672160623314	1
ovary	ENSG00000249992	0.0557051554777996	0.0035	0.0174071747627024	1
ovary	ENSG00000250067	0.00435299795537679	0.8645	0.94939387868327	1
ovary	ENSG00000250091	0.00345690163907984	0.7675	0.923807523616734	1
ovary	ENSG00000250120	0.0178820169065763	0.047	0.155228958101594	1
ovary	ENSG00000250254	0.0061540732793382	0.0055	0.0256767557651992	1
ovary	ENSG00000250312	0.00816195452959444	0.5145	0.812212450155073	1
ovary	ENSG00000250317	0.00858184207777832	0.573	0.846995934284766	1
ovary	ENSG00000250374	0.00302943240006243	0.024	0.0891492910758966	1
ovary	ENSG00000250423	0.0314941874648153	0.002	0.0107254665863937	1
ovary	ENSG00000250479	0.00669042350320682	0.732	0.912809033833275	1
ovary	ENSG00000250486	0.0191622513889938	0.065	0.202833245752321	1
ovary	ENSG00000250506	0.00803307862178842	0.56	0.838282497269137	1
ovary	ENSG00000250510	0.0121704455273968	0.3445	0.663919028559065	1
ovary	ENSG00000250565	0.00458457872541299	0.8655	0.949555517920926	1
ovary	ENSG00000250571	0.00372758291103341	0.9525	0.976564658149171	1
ovary	ENSG00000250733	0.00346063517941363	0.0055	0.0256767557651992	1
ovary	ENSG00000250799	0.016590519820684	0.00025	0.00183811390837804	1
ovary	ENSG00000251039	0.159720304058857	0.00025	0.00183811390837804	1
ovary	ENSG00000251192	0.00198059178376265	0.9765	0.985740452175884	1
ovary	ENSG00000251247	0.0119758639130017	0.2955	0.607750230893558	1
ovary	ENSG00000251258	0.0657111316657483	0.00025	0.00183811390837804	1
ovary	ENSG00000251287	0.00350513858422967	0.6865	0.896561652371527	1
ovary	ENSG00000251292	0.0133538057996313	0.0025	0.0130379098360656	1
ovary	ENSG00000251322	0.0030390739137546	0.9605	0.980029066437572	1
ovary	ENSG00000251369	0.00790435113295236	0.541	0.827146841743907	1
ovary	ENSG00000251380	0.0205865609899683	0.00025	0.00183811390837804	1
ovary	ENSG00000251493	0.0808395652231857	0.00025	0.00183811390837804	1
ovary	ENSG00000251546	0.065838752507671	0.002	0.0107254665863937	1
ovary	ENSG00000251655	0.0234586424503697	0.00025	0.00183811390837804	1
ovary	ENSG00000251664	0.0105172818118006	0.2335	0.523508998238107	1
ovary	ENSG00000251692	0.00266755687403924	0.161	0.404201662908681	1
ovary	ENSG00000253148	0.0189480163036249	0.00025	0.00183811390837804	1
ovary	ENSG00000253159	0.0560760855148544	5e-04	0.0032145434861061	1
ovary	ENSG00000253250	0.0183147299808655	0.114	0.313363678444685	1
ovary	ENSG00000253276	0.00260417174559363	0.992	0.994400180058519	1
ovary	ENSG00000253293	0.075531754359918	0.00025	0.00183811390837804	1
ovary	ENSG00000253304	0.0301654015795846	0.026	0.0952673796791444	1
ovary	ENSG00000253305	0.00799969121439462	0.413	0.729775342194009	1
ovary	ENSG00000253309	0.0115461123897306	0.002	0.0107254665863937	1
ovary	ENSG00000253313	0.129780373896203	0.00025	0.00183811390837804	1
ovary	ENSG00000253368	0.00431075815428472	0.917	0.964817313925393	1
ovary	ENSG00000253409	0.0153750322140996	0.0015	0.00841123701605288	1
ovary	ENSG00000253457	0.0200658880280711	0.00025	0.00183811390837804	1
ovary	ENSG00000253485	0.00268204595142047	0.771	0.924566841680129	1
ovary	ENSG00000253506	0.0186732131147097	0.003	0.0152612792689892	1
ovary	ENSG00000253537	0.0180769072885773	0.077	0.232028924221922	1
ovary	ENSG00000253598	0.00152108232919893	0.8725	0.951959058059775	1
ovary	ENSG00000253626	0.00489414098443047	0.508	0.80767692994199	1
ovary	ENSG00000253649	0.00371097349335917	0.413	0.729775342194009	1
ovary	ENSG00000253710	0.00470431666447361	0.8	0.93095564700503	1
ovary	ENSG00000253719	0.0101297471495365	0.487	0.792175401753104	1
ovary	ENSG00000253729	0.00316568748714921	0.9805	0.987875098970705	1
ovary	ENSG00000253731	0.0057717737446853	0.4885	0.793094641392509	1
ovary	ENSG00000253767	0.00918518629117551	0.059	0.187125689870037	1
ovary	ENSG00000253797	0.00576765060070061	0.757	0.919915075034107	1
ovary	ENSG00000253831	0.00900652566560647	0.001	0.00590683023872679	1
ovary	ENSG00000253846	0.0106813591768735	0.348	0.66698440021517	1
ovary	ENSG00000253873	0.0133161183503461	0.073	0.222497005988024	1
ovary	ENSG00000253893	0.00200892422073676	0.5815	0.851226170912079	1
ovary	ENSG00000253910	0.0030449914599538	0.883	0.955341005708733	1
ovary	ENSG00000253953	0.0138979787776124	0.1975	0.466392165959703	1
ovary	ENSG00000253958	0.0111223321611792	0.3245	0.642329722222222	1
ovary	ENSG00000254004	0.00627091631073202	0.741	0.914824324324324	1
ovary	ENSG00000254087	0.0179303732308191	0.202	0.472757488176563	1
ovary	ENSG00000254122	0.014527472021314	0.1775	0.433351034671783	1
ovary	ENSG00000254206	0.00252393812396083	0.9645	0.981752898178288	1
ovary	ENSG00000254221	0.00556253613220943	0.579	0.849731032210232	1
ovary	ENSG00000254245	0.00750505581436159	0.146	0.377009711552399	1
ovary	ENSG00000254415	0.121623960081789	0.00025	0.00183811390837804	1
ovary	ENSG00000254440	0.00480997127227774	0.001	0.00590683023872679	1
ovary	ENSG00000254470	0.00879177639273999	0.5065	0.806587780459462	1
ovary	ENSG00000254505	0.0087106428379437	0.5535	0.834159758057694	1
ovary	ENSG00000254521	0.0126089013065526	0.023	0.086189524610854	1
ovary	ENSG00000254535	0.0112389212773495	0.243	0.537836377189713	1
ovary	ENSG00000254550	0.00334325205625181	0.4735	0.781200453787738	1
ovary	ENSG00000254585	0.0357844575460181	0.00025	0.00183811390837804	1
ovary	ENSG00000254598	0.00661328485582735	0.538	0.825535745047373	1
ovary	ENSG00000254636	0.0186243137008293	0.00025	0.00183811390837804	1
ovary	ENSG00000254656	0.00292096686164727	0.049	0.160731909408949	1
ovary	ENSG00000254685	0.00683648885813846	0.6535	0.88418793195109	1
ovary	ENSG00000254709	0.0140079031470288	0.2325	0.522055394504664	1
ovary	ENSG00000254726	0.00606465106408547	0.751	0.917883164105379	1
ovary	ENSG00000254772	0.0212173541096035	0.162	0.405740194010966	1
ovary	ENSG00000254827	0.0592221717212254	0.00025	0.00183811390837804	1
ovary	ENSG00000254852	0.0206460860574288	0.048	0.1580044345898	1
ovary	ENSG00000254858	0.00597305421445563	0.7725	0.924933631292425	1
ovary	ENSG00000254986	0.0144157940221153	0.2915	0.602025562253652	1
ovary	ENSG00000254997	0.0040985536340374	0.359	0.677929298282807	1
ovary	ENSG00000254999	0.00471373115217058	0.892	0.957749517839923	1
ovary	ENSG00000255009	0.011361259854238	0.00025	0.00183811390837804	1
ovary	ENSG00000255112	0.0171628177170915	0.223	0.506921653694016	1
ovary	ENSG00000255150	0.0105162093540981	0.288	0.598055717449586	1
ovary	ENSG00000255181	0.00979420412287987	0.0235	0.0876942815249267	1
ovary	ENSG00000255192	0.00990705762379199	0.0115	0.0477446982055465	1
ovary	ENSG00000255221	0.0357170231166711	0.00025	0.00183811390837804	1
ovary	ENSG00000255223	0.00748627019165114	0.005	0.02360853432282	1
ovary	ENSG00000255251	0.00255100327726369	0.208	0.48236396771674	1
ovary	ENSG00000255298	0.0161892146287523	0.001	0.00590683023872679	1
ovary	ENSG00000255302	0.00807619040413484	0.628	0.872072647907086	1
ovary	ENSG00000255307	0.00857865096407995	0.00025	0.00183811390837804	1
ovary	ENSG00000255346	0.0118614130699685	0.0645	0.20148474487112	1
ovary	ENSG00000255359	0.00757932580611921	0.00025	0.00183811390837804	1
ovary	ENSG00000255374	0.00776186841564877	0.0035	0.0174071747627024	1
ovary	ENSG00000255378	0.00270076395315386	0.1825	0.441624218962239	1
ovary	ENSG00000255394	0.0134857875329431	0.0105	0.044190290574061	1
ovary	ENSG00000255398	0.0171048262378818	0.0045	0.0216259778796871	1
ovary	ENSG00000255408	0.00382114010123641	0.571	0.84544256981383	1
ovary	ENSG00000255423	0.0127558147719965	0.162	0.405740194010966	1
ovary	ENSG00000255501	0.0174574970616041	5e-04	0.0032145434861061	1
ovary	ENSG00000255524	0.00977708019199681	0.1065	0.297521953896817	1
ovary	ENSG00000255529	0.00833784812460707	0.592	0.854311867152693	1
ovary	ENSG00000255552	0.0249633375099759	0.0015	0.00841123701605288	1
ovary	ENSG00000255561	0.00544140617289005	0.711	0.905070739549839	1
ovary	ENSG00000255569	0.0242810302869149	0.00025	0.00183811390837804	1
ovary	ENSG00000255582	0.00854841124100812	0.00025	0.00183811390837804	1
ovary	ENSG00000255587	0.00547799497113041	0.001	0.00590683023872679	1
ovary	ENSG00000255690	0.128486345656502	0.00025	0.00183811390837804	1
ovary	ENSG00000255804	0.0181669850046205	0.00025	0.00183811390837804	1
ovary	ENSG00000255823	0.0760756204584726	0.00025	0.00183811390837804	1
ovary	ENSG00000255833	0.0299799113070015	0.00025	0.00183811390837804	1
ovary	ENSG00000255837	0.00548244474435218	0.2215	0.504541938371052	1
ovary	ENSG00000255974	0.0184404376234929	5e-04	0.0032145434861061	1
ovary	ENSG00000256043	0.0125607736325933	0.358	0.676973781976436	1
ovary	ENSG00000256045	0.0100278099948501	0.00025	0.00183811390837804	1
ovary	ENSG00000256053	0.00670763395863354	0.7395	0.914493440233236	1
ovary	ENSG00000256060	0.00818857059922897	0.6045	0.860500799041151	1
ovary	ENSG00000256087	0.0163376229783679	0.162	0.405740194010966	1
ovary	ENSG00000256162	0.00481429476057517	0.0035	0.0174071747627024	1
ovary	ENSG00000256188	0.00509602742132982	0.0075	0.0333614232209738	1
ovary	ENSG00000256222	0.00193834470141089	0.165	0.411057894000839	1
ovary	ENSG00000256223	0.00696133790515084	0.615	0.865508919409583	1
ovary	ENSG00000256229	0.0484538514102415	0.0045	0.0216259778796871	1
ovary	ENSG00000256235	0.177332665088009	0.00025	0.00183811390837804	1
ovary	ENSG00000256269	0.0103542474010586	0.4545	0.767480331753555	1
ovary	ENSG00000256294	0.00621905182004089	0.5035	0.804904208542714	1
ovary	ENSG00000256374	0.019301237017284	0.00025	0.00183811390837804	1
ovary	ENSG00000256394	0.0175673560169358	0.00025	0.00183811390837804	1
ovary	ENSG00000256436	0.0043336702504977	0.25	0.548761705273534	1
ovary	ENSG00000256463	0.0078416754481199	0.00025	0.00183811390837804	1
ovary	ENSG00000256525	0.00216078003735892	0.9935	0.99528777484114	1
ovary	ENSG00000256537	0.0098750203786783	0.446	0.761062260536399	1
ovary	ENSG00000256574	0.00818486546826506	0.015	0.0598220282068502	1
ovary	ENSG00000256618	0.0139507602137367	0.00025	0.00183811390837804	1
ovary	ENSG00000256660	0.0147601234205607	0.00025	0.00183811390837804	1
ovary	ENSG00000256683	0.00506669357221104	0.8065	0.932792150879699	1
ovary	ENSG00000256713	0.0818289076603775	0.00025	0.00183811390837804	1
ovary	ENSG00000256762	0.0182069460096812	0.00025	0.00183811390837804	1
ovary	ENSG00000256771	0.0149810258291674	0.2425	0.537063339134759	1
ovary	ENSG00000256797	0.00481834974754428	0.0295	0.105700422365245	1
ovary	ENSG00000256812	0.00593423387126165	0.0125	0.0512632366482505	1
ovary	ENSG00000256870	0.0158914111963607	5e-04	0.0032145434861061	1
ovary	ENSG00000256977	0.077481090096481	5e-04	0.0032145434861061	1
ovary	ENSG00000256980	0.0470876522159584	5e-04	0.0032145434861061	1
ovary	ENSG00000257008	0.0168249289566943	0.00025	0.00183811390837804	1
ovary	ENSG00000257017	0.194075111550328	0.00025	0.00183811390837804	1
ovary	ENSG00000257057	0.0364342477407408	0.00025	0.00183811390837804	1
ovary	ENSG00000257093	0.00616766749924557	0.7055	0.903687266321542	1
ovary	ENSG00000257103	0.0138903182848602	0.312	0.626779431664411	1
ovary	ENSG00000257108	0.00178200667597406	0.9765	0.985740452175884	1
ovary	ENSG00000257115	0.00702915629272542	0.002	0.0107254665863937	1
ovary	ENSG00000257127	0.0042797646133615	5e-04	0.0032145434861061	1
ovary	ENSG00000257137	0.00718076184791038	0.011	0.0460119746419347	1
ovary	ENSG00000257138	0.0105366196822252	0.0025	0.0130379098360656	1
ovary	ENSG00000257218	0.00596285498932008	0.771	0.924566841680129	1
ovary	ENSG00000257315	0.0332801358405092	0.008	0.0351901234567901	1
ovary	ENSG00000257335	0.0047836524676672	0.1425	0.37060401459854	1
ovary	ENSG00000257365	0.00588060208015278	0.7705	0.924340572390572	1
ovary	ENSG00000257446	0.0291826874621883	0.002	0.0107254665863937	1
ovary	ENSG00000257591	0.00953701741375813	0.4315	0.748070504087194	1
ovary	ENSG00000257594	0.0160007157123729	0.224	0.508805304092822	1
ovary	ENSG00000257704	0.00414305026731397	0.895	0.958906804111318	1
ovary	ENSG00000257727	0.0199319260710498	0.173	0.425748722199199	1
ovary	ENSG00000257743	0.0117329890044044	0.0035	0.0174071747627024	1
ovary	ENSG00000257923	0.0122990093735792	0.361	0.680407850190436	1
ovary	ENSG00000257949	0.00962101232339972	0.4865	0.791795861501919	1
ovary	ENSG00000258083	0.00547487869599574	0.005	0.02360853432282	1
ovary	ENSG00000258102	0.0602553637213525	0.00025	0.00183811390837804	1
ovary	ENSG00000258227	0.0880275128493037	0.00025	0.00183811390837804	1
ovary	ENSG00000258289	0.00548210945073804	0.8155	0.935367789080608	1
ovary	ENSG00000258315	0.0143664839304469	0.2985	0.611098310733165	1
ovary	ENSG00000258366	0.00787176921998938	0.559	0.837630162334932	1
ovary	ENSG00000258405	0.033651248402909	0.01	0.0424469859423398	1
ovary	ENSG00000258429	0.00670873733502468	0.6985	0.900809142898509	1
ovary	ENSG00000258453	0.0185590366917577	0.00025	0.00183811390837804	1
ovary	ENSG00000258484	0.0710594458044289	0.00025	0.00183811390837804	1
ovary	ENSG00000258597	0.0164238972559173	0.00025	0.00183811390837804	1
ovary	ENSG00000258643	0.0191917341019452	0.134	0.353975385527877	1
ovary	ENSG00000258659	0.00537072665356376	0.7555	0.919283689638686	1
ovary	ENSG00000258713	0.012518368477211	0.0315	0.111676119402985	1
ovary	ENSG00000258806	0.00860324558198959	0.014	0.056389328510061	1
ovary	ENSG00000258818	0.0208723998726274	0.121	0.328199604141291	1
ovary	ENSG00000258839	0.00445928762069536	0.8505	0.947156185534788	1
ovary	ENSG00000258873	0.0195562201424121	0.00025	0.00183811390837804	1
ovary	ENSG00000258890	0.00808549820672443	0.6045	0.860500799041151	1
ovary	ENSG00000258947	0.00487984210095318	0.867	0.949914206642066	1
ovary	ENSG00000258986	0.0218441771365507	0.0065	0.0295326447334864	1
ovary	ENSG00000259092	0.0181136793461659	0.0035	0.0174071747627024	1
ovary	ENSG00000259120	0.0538132298416264	0.001	0.00590683023872679	1
ovary	ENSG00000259207	0.0127409220533256	0.269	0.5737142344068	1
ovary	ENSG00000259224	0.00663511179311324	0.046	0.152520007444631	1
ovary	ENSG00000259261	0.0244039276518224	0.00025	0.00183811390837804	1
ovary	ENSG00000259330	0.00811456935070999	0.5575	0.836860675766768	1
ovary	ENSG00000259384	0.00932882858169878	0.005	0.02360853432282	1
ovary	ENSG00000259431	0.00812399005373131	0.5975	0.857180101465614	1
ovary	ENSG00000259494	0.00840527403179655	0.5805	0.850531088082902	1
ovary	ENSG00000259511	0.00574757470808815	0.1985	0.467761574074074	1
ovary	ENSG00000259571	0.0140048470020071	0.00025	0.00183811390837804	1
ovary	ENSG00000259803	0.0070894211980902	0.394	0.713686832740214	1
ovary	ENSG00000260001	0.00751025777676193	0.4995	0.801819471976933	1
ovary	ENSG00000260027	0.0222913040740223	0.133	0.351855509355509	1
ovary	ENSG00000260230	0.016343852470364	0.0295	0.105700422365245	1
ovary	ENSG00000260456	0.00384457247019722	0.876	0.952801758349105	1
ovary	ENSG00000260903	0.0651454372169162	0.00025	0.00183811390837804	1
ovary	ENSG00000260916	0.010868927639775	0.4365	0.752345926857585	1
ovary	ENSG00000261052	0.0149834403825925	0.261	0.563328689120427	1
ovary	ENSG00000261115	0.157773591191443	0.00025	0.00183811390837804	1
ovary	ENSG00000261221	0.00745608404039396	0.6355	0.875729617883663	1
ovary	ENSG00000261247	0.0404379763506126	0.00025	0.00183811390837804	1
ovary	ENSG00000261272	0.0168514984233999	0.00025	0.00183811390837804	1
ovary	ENSG00000261308	0.029063637623026	0.0095	0.0406344537815126	1
ovary	ENSG00000261509	0.0440180404996977	5e-04	0.0032145434861061	1
ovary	ENSG00000261594	0.0476926076406144	0.0045	0.0216259778796871	1
ovary	ENSG00000261609	0.00196566856025361	0.9565	0.978419225251076	1
ovary	ENSG00000261652	0.00727059916131383	0.5895	0.853777109901714	1
ovary	ENSG00000261701	0.00873082371639956	0.0445	0.148597469540769	1
ovary	ENSG00000261739	0.00597469713738095	0.006	0.0276630434782609	1
ovary	ENSG00000261787	0.00683610145135627	0.159	0.400988816534541	1
ovary	ENSG00000261794	0.0799076627566399	0.00025	0.00183811390837804	1
ovary	ENSG00000261857	0.00339893025766338	0.8475	0.945944019798258	1
ovary	ENSG00000261934	0.00986952495836024	0.2225	0.506172583322692	1
ovary	ENSG00000261949	0.00249730033014506	0.4115	0.729077324714073	1
ovary	ENSG00000262085	0.0196724892274438	0.00025	0.00183811390837804	1
ovary	ENSG00000262180	0.00554993463769411	0.227	0.513850698856417	1
ovary	ENSG00000262209	0.00171855465805101	0.925	0.96650293255132	1
ovary	ENSG00000262246	0.0051643016931749	0.829	0.939361086375779	1
ovary	ENSG00000262484	0.00135037220471813	0.9855	0.990671622841666	1
ovary	ENSG00000262576	0.00307484846094681	0.77	0.924176379438119	1
ovary	ENSG00000262814	0.0369898427256094	0.0355	0.122969570289714	1
ovary	ENSG00000262874	0.106918489749973	0.00025	0.00183811390837804	1
ovary	ENSG00000263002	0.00877594497354916	0.364	0.68345910623946	1
ovary	ENSG00000263155	0.0130763300666511	0.0865	0.25391291810842	1
ovary	ENSG00000264364	0.0104883004602829	0.4595	0.771826560437488	1
ovary	ENSG00000264424	0.0399740966844546	0.00025	0.00183811390837804	1
ovary	ENSG00000264801	0.0147854528705718	0.00025	0.00183811390837804	1
ovary	ENSG00000265681	0.0230725072824416	0.122	0.329807283763278	1
ovary	ENSG00000265817	0.0108103125400198	0.1535	0.390713316188027	1
ovary	ENSG00000266173	0.00459945447410688	0.8865	0.956745471618101	1
ovary	ENSG00000266714	0.0093197044079081	0.5665	0.843053838442904	1
ovary	ENSG00000266733	0.00579978428176303	0.013	0.0529602103818889	1
ovary	ENSG00000266964	0.0686832919931297	0.002	0.0107254665863937	1
ovary	ENSG00000266967	0.018993750053259	0.18	0.437416450688856	1
ovary	ENSG00000267041	0.0115278920145098	0.217	0.497088208820882	1
ovary	ENSG00000267060	0.0050707620148269	0.4535	0.766809272968869	1
ovary	ENSG00000267104	0.00426593720398661	0.0215	0.0813556711979609	1
ovary	ENSG00000267206	0.0166311092757534	5e-04	0.0032145434861061	1
ovary	ENSG00000267467	0.0179913885056286	5e-04	0.0032145434861061	1
ovary	ENSG00000267508	0.00390130236207838	0.88	0.954355634017167	1
ovary	ENSG00000267534	0.00428647624151468	0.8805	0.954665419025014	1
ovary	ENSG00000267631	0.0244994042415031	0.001	0.00590683023872679	1
ovary	ENSG00000267680	0.0134750551217174	0.276	0.583128557874763	1
ovary	ENSG00000267795	0.149333004537543	0.00025	0.00183811390837804	1
ovary	ENSG00000267796	0.0034828239876808	0.946	0.974048664894232	1
ovary	ENSG00000267855	0.0141316076974813	0.312	0.626779431664411	1
ovary	ENSG00000267909	0.0137000893854168	0.002	0.0107254665863937	1
ovary	ENSG00000268182	0.00218495263612647	0.726	0.910630852636767	1
ovary	ENSG00000268223	0.0121527430776858	0.01	0.0424469859423398	1
ovary	ENSG00000268964	0.0488160321567626	0.00025	0.00183811390837804	1
ovary	ENSG00000269028	0.00895417166424542	0.0385	0.13121819399273	1
ovary	ENSG00000269058	0.0187688809573584	0.001	0.00590683023872679	1
ovary	ENSG00000269067	0.0302684801653683	0.001	0.00590683023872679	1
ovary	ENSG00000269113	0.0161205625054739	0.029	0.104328554119548	1
ovary	ENSG00000269190	0.0630352346171364	0.0025	0.0130379098360656	1
ovary	ENSG00000269343	0.0109653026559016	0.3225	0.639935119180218	1
ovary	ENSG00000269404	0.00416255604290665	0.648	0.882577981651376	1
ovary	ENSG00000269526	0.00731472456537412	0.028	0.101365576102418	1
ovary	ENSG00000269699	0.018568277742837	0.002	0.0107254665863937	1
ovary	ENSG00000269855	0.0112920852048338	0.01	0.0424469859423398	1
ovary	ENSG00000269858	0.00586914785779918	0.791	0.929910269028871	1
ovary	ENSG00000269891	0.0652685935152593	0.00025	0.00183811390837804	1
ovary	ENSG00000269964	0.00629617626981562	0.074	0.224890822244968	1
ovary	ENSG00000270170	0.0050825395728771	0.869	0.950293720459149	1
ovary	ENSG00000270672	0.00566737725553645	0.002	0.0107254665863937	1
ovary	ENSG00000271079	0.009047421810113	0.1995	0.469125197993664	1
ovary	ENSG00000271271	0.0188503097920821	0.00025	0.00183811390837804	1
ovary	ENSG00000271303	0.0142136561331571	0.291	0.601481030281935	1
ovary	ENSG00000271321	0.0184339391921458	0.00025	0.00183811390837804	1
ovary	ENSG00000271605	0.0597760740352199	0.0035	0.0174071747627024	1
ovary	ENSG00000272047	0.00390654526030315	0.878	0.953637970979149	1
ovary	ENSG00000272325	0.0106471088014267	0.43	0.746632553606238	1
ovary	ENSG00000272573	0.00846395748825595	0.1755	0.430059491059147	1
ovary	ENSG00000272636	0.100306540345021	0.00025	0.00183811390837804	1
ovary	ENSG00000273045	0.0123284579745929	0.3715	0.690482263954095	1
ovary	ENSG00000273079	0.0521154411980288	0.00025	0.00183811390837804	1
ovary	ENSG00000273173	0.0671123682032766	0.0025	0.0130379098360656	1
ovary	ENSG00000273274	0.0223238058222881	0.002	0.0107254665863937	1
CNS	ENSG00000000003	0.01394364050677	0.1605	0.205587251941329	1
CNS	ENSG00000000005	0.0327291892426581	0.00025	0.000796592738329458	1
CNS	ENSG00000000419	0.0346583735047115	0.006	0.0122580275229358	1
CNS	ENSG00000000457	0.0147738890427452	0.077	0.110030881527232	1
CNS	ENSG00000000460	0.00220430799023607	0.934	0.938266042629976	1
CNS	ENSG00000000938	0.0603739421923305	0.00025	0.000796592738329458	1
CNS	ENSG00000000971	0.0174297011404533	0.074	0.106366790382443	1
CNS	ENSG00000001036	0.0564257007411431	0.00025	0.000796592738329458	1
CNS	ENSG00000001084	0.0425816333810817	0.0015	0.00369708079690094	1
CNS	ENSG00000001167	0.0217667398452973	0.04	0.0627730796335448	1
CNS	ENSG00000001460	0.034996008455466	0.0045	0.00957795698924731	1
CNS	ENSG00000001461	0.00513854775781723	0.6385	0.670293311726576	1
CNS	ENSG00000001497	0.0488554474885337	0.001	0.00258675765935821	1
CNS	ENSG00000001561	0.0412944632611484	0.002	0.00473929236499069	1
CNS	ENSG00000001617	0.0164341044981445	0.065	0.0953379713485921	1
CNS	ENSG00000001626	0.0839139734160736	0.00025	0.000796592738329458	1
CNS	ENSG00000001629	0.00995085762795191	0.282	0.332000396510706	1
CNS	ENSG00000001630	0.0117944761104079	0.2055	0.25332012870191	1
CNS	ENSG00000001631	0.0263579806603217	0.0225	0.0382807277241906	1
CNS	ENSG00000002016	0.00406143406713583	0.748	0.76946645109135	1
CNS	ENSG00000002330	0.033961472959165	0.0095	0.0182530737704918	1
CNS	ENSG00000002549	0.0315311647535683	0.015	0.0270306494031964	1
CNS	ENSG00000002586	0.0257505106395981	0.0345	0.0552465168539326	1
CNS	ENSG00000002587	0.0360191257310438	0.005	0.0104843455743879	1
CNS	ENSG00000002726	0.00353183296180293	0.0355	0.0566036427101047	1
CNS	ENSG00000002745	0.0311458089329238	0.00025	0.000796592738329458	1
CNS	ENSG00000002746	0.00467784936942419	0.5355	0.576326496707545	1
CNS	ENSG00000002822	0.0353150987706018	0.0085	0.016583890044902	1
CNS	ENSG00000002834	0.0314611101493001	0.011	0.0207151162790698	1
CNS	ENSG00000002919	0.0455756160166296	0.001	0.00258675765935821	1
CNS	ENSG00000002933	0.176639234939478	0.00025	0.000796592738329458	1
CNS	ENSG00000003056	0.0773053509425462	0.00025	0.000796592738329458	1
CNS	ENSG00000003096	0.0172255488027086	0.0785	0.111770899936061	1
CNS	ENSG00000003137	0.00476604730275109	0.558	0.597114968765017	1
CNS	ENSG00000003147	0.0699685053332173	0.00025	0.000796592738329458	1
CNS	ENSG00000003249	0.0077200879091219	0.4175	0.464976400350088	1
CNS	ENSG00000003393	0.0125559656199576	0.154	0.198632348682305	1
CNS	ENSG00000003400	0.0145171304282502	0.052	0.0788207266229899	1
CNS	ENSG00000003402	0.00903538647745929	0.305	0.35499640663792	1
CNS	ENSG00000003436	0.0468381346043947	0.0025	0.00575717425025853	1
CNS	ENSG00000003509	0.00621007956584747	0.4765	0.520979961949184	1
CNS	ENSG00000003756	0.00747236116062514	0.444	0.490564376085339	1
CNS	ENSG00000003987	0.00896959833942627	0.2535	0.30325695004029	1
CNS	ENSG00000003989	0.03262516570673	0.0065	0.0131468551316985	1
CNS	ENSG00000004059	0.0864281587531803	0.00025	0.000796592738329458	1
CNS	ENSG00000004139	0.00936058453582173	0.313	0.363027018229167	1
CNS	ENSG00000004142	0.0983112167157555	0.00025	0.000796592738329458	1
CNS	ENSG00000004399	0.00728833089837437	0.4625	0.507980117139334	1
CNS	ENSG00000004455	0.0305125589037491	0.0115	0.0215021515533165	1
CNS	ENSG00000004468	0.07615855509195	0.00025	0.000796592738329458	1
CNS	ENSG00000004478	0.0750848505033673	5e-04	0.00138724497741785	1
CNS	ENSG00000004487	0.0079518234060721	0.408	0.455506674186877	1
CNS	ENSG00000004534	0.0253704752936424	0.0325	0.052501586869786	1
CNS	ENSG00000004660	0.015225020921204	0.1145	0.154590185676393	1
CNS	ENSG00000004700	0.0103363296797374	0.26	0.309971223984474	1
CNS	ENSG00000004776	0.075788452085901	5e-04	0.00138724497741785	1
CNS	ENSG00000004777	0.00844974933188886	0.3775	0.426425876608966	1
CNS	ENSG00000004779	0.047207914235367	0.002	0.00473929236499069	1
CNS	ENSG00000004799	0.0925556498779143	0.00025	0.000796592738329458	1
CNS	ENSG00000004809	0.00920519793780552	0.005	0.0104843455743879	1
CNS	ENSG00000004838	0.0135334172206384	0.133	0.175393811533052	1
CNS	ENSG00000004846	0.0473608600246926	0.00025	0.000796592738329458	1
CNS	ENSG00000004848	0.104115257496928	0.00025	0.000796592738329458	1
CNS	ENSG00000004864	0.0133529412023704	0.15	0.194274809160305	1
CNS	ENSG00000004866	0.00951688644883255	0.2955	0.345519329220268	1
CNS	ENSG00000004897	0.0165839875005321	0.096	0.132525377760558	1
CNS	ENSG00000004939	0.00948437126572138	0.0025	0.00575717425025853	1
CNS	ENSG00000004948	0.010202583558255	0.00025	0.000796592738329458	1
CNS	ENSG00000004961	0.0464723907226294	0.001	0.00258675765935821	1
CNS	ENSG00000004975	0.0226238426610299	0.045	0.0694451663201663	1
CNS	ENSG00000005001	0.02364683970161	0.00025	0.000796592738329458	1
CNS	ENSG00000005007	0.0450157716384316	0.0015	0.00369708079690094	1
CNS	ENSG00000005020	0.0533875952929554	0.001	0.00258675765935821	1
CNS	ENSG00000005022	0.0869195943137691	0.00025	0.000796592738329458	1
CNS	ENSG00000005073	0.0634326660112582	0.00025	0.000796592738329458	1
CNS	ENSG00000005075	0.0399148995342392	0.004	0.00864805825242718	1
CNS	ENSG00000005100	0.0178504230861062	0.0605	0.0897126269352422	1
CNS	ENSG00000005102	0.0844008649790185	0.00025	0.000796592738329458	1
CNS	ENSG00000005108	0.0610956850477577	0.00025	0.000796592738329458	1
CNS	ENSG00000005156	0.00900080988650286	0.315	0.365108978529603	1
CNS	ENSG00000005175	0.00544966252089451	0.5855	0.622281499821024	1
CNS	ENSG00000005187	0.00688124855853533	0.09	0.125506849315068	1
CNS	ENSG00000005194	0.0665831904663581	0.00025	0.000796592738329458	1
CNS	ENSG00000005206	0.00865241025999887	0.3605	0.410292435954769	1
CNS	ENSG00000005238	0.0243362203386906	0.024	0.0404771371769384	1
CNS	ENSG00000005243	0.0074575823607745	0.42	0.467147405881251	1
CNS	ENSG00000005249	0.0122080972427154	0.172	0.217827539631762	1
CNS	ENSG00000005302	0.0580708043774901	5e-04	0.00138724497741785	1
CNS	ENSG00000005339	0.0129581739462198	0.162	0.207180904522613	1
CNS	ENSG00000005381	0.00366904783170322	0.2245	0.273393089069656	1
CNS	ENSG00000005421	0.0134559656954079	0.015	0.0270306494031964	1
CNS	ENSG00000005436	0.0192212431877697	0.0545	0.0820724852071006	1
CNS	ENSG00000005448	0.0262493921350583	0.0295	0.0484058671824629	1
CNS	ENSG00000005469	0.00759020610150038	0.399	0.446830839829017	1
CNS	ENSG00000005471	0.0396386783420564	0.00025	0.000796592738329458	1
CNS	ENSG00000005483	0.00541237479012514	0.6295	0.662445655384252	1
CNS	ENSG00000005486	0.0913837841361858	0.00025	0.000796592738329458	1
CNS	ENSG00000005513	0.278346010537838	0.00025	0.000796592738329458	1
CNS	ENSG00000005700	0.0253364487959366	0.019	0.0330745554035568	1
CNS	ENSG00000005801	0.0173945152854198	0.071	0.10278441410694	1
CNS	ENSG00000005810	0.00417377498300594	0.7625	0.782394741389241	1
CNS	ENSG00000005812	0.0535497425259187	0.0015	0.00369708079690094	1
CNS	ENSG00000005844	0.0166003065454929	0.0525	0.0794906935237124	1
CNS	ENSG00000005882	0.0166200508987565	0.1015	0.139040561322568	1
CNS	ENSG00000005884	0.0749825833649437	0.00025	0.000796592738329458	1
CNS	ENSG00000005889	0.0081935012358527	0.3215	0.371579246139873	1
CNS	ENSG00000005893	0.0291425521115359	0.018	0.0315526911345075	1
CNS	ENSG00000005961	0.00319571386320179	0.7075	0.732584277826213	1
CNS	ENSG00000005981	0.0433257199134897	0.00025	0.000796592738329458	1
CNS	ENSG00000006007	0.0951928871290381	0.00025	0.000796592738329458	1
CNS	ENSG00000006016	0.0165502213846918	0.1015	0.139040561322568	1
CNS	ENSG00000006025	0.0179964945430582	0.074	0.106366790382443	1
CNS	ENSG00000006042	0.0752545137894547	0.00025	0.000796592738329458	1
CNS	ENSG00000006047	0.00669087555106016	0.169	0.214531494940858	1
CNS	ENSG00000006059	0.0114828313541575	0.00025	0.000796592738329458	1
CNS	ENSG00000006062	0.00725821431199064	0.4445	0.49102545420723	1
CNS	ENSG00000006071	0.183997815168939	0.00025	0.000796592738329458	1
CNS	ENSG00000006116	0.137547532460968	0.00025	0.000796592738329458	1
CNS	ENSG00000006118	0.0196128553935175	0.0715	0.103340296933312	1
CNS	ENSG00000006125	0.0788289319615439	0.00025	0.000796592738329458	1
CNS	ENSG00000006128	0.185192854199277	0.00025	0.000796592738329458	1
CNS	ENSG00000006194	0.0655667187680702	0.00025	0.000796592738329458	1
CNS	ENSG00000006210	0.110149358677364	0.00025	0.000796592738329458	1
CNS	ENSG00000006282	0.00620654652426934	0.5525	0.592118600733923	1
CNS	ENSG00000006283	0.0316378828254348	0.007	0.0140039303761932	1
CNS	ENSG00000006327	0.101399698383139	0.00025	0.000796592738329458	1
CNS	ENSG00000006377	0.0607068266663115	0.00025	0.000796592738329458	1
CNS	ENSG00000006432	0.0403121501362191	5e-04	0.00138724497741785	1
CNS	ENSG00000006451	0.0629661315240297	0.00025	0.000796592738329458	1
CNS	ENSG00000006453	0.0960733503183398	0.00025	0.000796592738329458	1
CNS	ENSG00000006459	0.018734351547552	0.0435	0.0674928148406201	1
CNS	ENSG00000006468	0.0290459411057295	0.023	0.0390307677652886	1
CNS	ENSG00000006530	0.0359609314973558	0.006	0.0122580275229358	1
CNS	ENSG00000006534	0.0123475783527316	0.1415	0.184946625091709	1
CNS	ENSG00000006555	0.0196480211271063	0.00025	0.000796592738329458	1
CNS	ENSG00000006576	0.00455770082588864	0.673	0.701099058534589	1
CNS	ENSG00000006606	0.0582006182668427	0.00025	0.000796592738329458	1
CNS	ENSG00000006607	0.0133371772238467	0.1595	0.204541642672042	1
CNS	ENSG00000006611	0.150011470927459	0.00025	0.000796592738329458	1
CNS	ENSG00000006625	0.0741484493393377	0.00025	0.000796592738329458	1
CNS	ENSG00000006634	0.01429429172165	0.1215	0.162538296913719	1
CNS	ENSG00000006638	0.0096292953077315	0.1265	0.168279383213859	1
CNS	ENSG00000006652	0.0209809973244543	0.0605	0.0897126269352422	1
CNS	ENSG00000006659	0.00495733311678994	0.001	0.00258675765935821	1
CNS	ENSG00000006695	0.0232292745731076	0.0185	0.032292524005487	1
CNS	ENSG00000006704	0.0124401396553078	0.179	0.225426622366747	1
CNS	ENSG00000006712	0.0486781603906432	0.002	0.00473929236499069	1
CNS	ENSG00000006715	0.0348484396231733	0.007	0.0140039303761932	1
CNS	ENSG00000006740	0.047025899760471	0.00025	0.000796592738329458	1
CNS	ENSG00000006744	0.0612647157160989	0.00025	0.000796592738329458	1
CNS	ENSG00000006747	0.146812880588815	0.00025	0.000796592738329458	1
CNS	ENSG00000006756	0.0310359546804528	0.0075	0.0148739285316709	1
CNS	ENSG00000006757	0.0462599850569945	5e-04	0.00138724497741785	1
CNS	ENSG00000006788	0.0108710717148633	0.00025	0.000796592738329458	1
CNS	ENSG00000006831	0.0200112421569958	0.061	0.0903713097713098	1
CNS	ENSG00000006837	0.014010029130982	0.1165	0.156815073668304	1
CNS	ENSG00000007001	0.0246947060935099	5e-04	0.00138724497741785	1
CNS	ENSG00000007038	0.0140044515450647	5e-04	0.00138724497741785	1
CNS	ENSG00000007047	0.0177428147526294	0.0725	0.104488916754308	1
CNS	ENSG00000007062	0.086188517163954	0.00025	0.000796592738329458	1
CNS	ENSG00000007080	0.0830926432990359	0.00025	0.000796592738329458	1
CNS	ENSG00000007129	0.0761620807009655	0.00025	0.000796592738329458	1
CNS	ENSG00000007168	0.0376881293208181	0.004	0.00864805825242718	1
CNS	ENSG00000007171	0.0504496978064867	0.00025	0.000796592738329458	1
CNS	ENSG00000007174	0.129988070425873	0.00025	0.000796592738329458	1
CNS	ENSG00000007202	0.0296958639669788	0.0155	0.0277855202253975	1
CNS	ENSG00000007216	0.0363384567811092	0.00025	0.000796592738329458	1
CNS	ENSG00000007237	0.157104278566103	0.00025	0.000796592738329458	1
CNS	ENSG00000007255	0.0331811971787464	0.012	0.0223268929503916	1
CNS	ENSG00000007264	0.128863120675818	0.00025	0.000796592738329458	1
CNS	ENSG00000007306	0.0124922668773203	0.00025	0.000796592738329458	1
CNS	ENSG00000007312	0.00502483637237582	0.2545	0.304330614847631	1
CNS	ENSG00000007314	0.00792218536161267	0.0015	0.00369708079690094	1
CNS	ENSG00000007341	0.0357387044290697	0.0055	0.0113774384579656	1
CNS	ENSG00000007350	0.0462723038035737	0.00025	0.000796592738329458	1
CNS	ENSG00000007372	0.0260754291034527	0.0335	0.0538824936800289	1
CNS	ENSG00000007376	0.0285253646022734	0.0145	0.0262677954037014	1
CNS	ENSG00000007384	0.00756156483670007	0.4175	0.464976400350088	1
CNS	ENSG00000007392	0.022040655597201	0.053	0.0801591815943628	1
CNS	ENSG00000007402	0.0668460888890263	0.00025	0.000796592738329458	1
CNS	ENSG00000007516	0.0653118832041149	0.00025	0.000796592738329458	1
CNS	ENSG00000007520	0.0631599412449973	0.00025	0.000796592738329458	1
CNS	ENSG00000007541	0.0319665804558405	0.0145	0.0262677954037014	1
CNS	ENSG00000007866	0.0277237137846337	0.01	0.019084092126406	1
CNS	ENSG00000007908	0.0125709081518207	0.0015	0.00369708079690094	1
CNS	ENSG00000007923	0.0605335301634188	5e-04	0.00138724497741785	1
CNS	ENSG00000007933	0.0240518675057117	5e-04	0.00138724497741785	1
CNS	ENSG00000007944	0.00866085632020472	0.3185	0.368566255277688	1
CNS	ENSG00000007952	0.000751500892169836	0.4195	0.466766129535944	1
CNS	ENSG00000007968	0.0136530658629581	0.0455	0.0701135282415016	1
CNS	ENSG00000008018	0.0773345312973235	0.00025	0.000796592738329458	1
CNS	ENSG00000008056	0.0570684821302396	0.001	0.00258675765935821	1
CNS	ENSG00000008083	0.0347195773519311	0.003	0.00673534971644613	1
CNS	ENSG00000008086	0.00429231400330377	0.6285	0.661510545905707	1
CNS	ENSG00000008118	0.0685387270544684	0.00025	0.000796592738329458	1
CNS	ENSG00000008128	0.00628830955477823	0.5425	0.582698510792234	1
CNS	ENSG00000008130	0.0151416653401764	0.131	0.173166505898939	1
CNS	ENSG00000008196	0.00875758653665462	0.013	0.0238954808089146	1
CNS	ENSG00000008226	0.0312393079529809	0.0025	0.00575717425025853	1
CNS	ENSG00000008256	0.0141623482355761	0.1365	0.179398561416452	1
CNS	ENSG00000008277	0.0171036515059889	0.071	0.10278441410694	1
CNS	ENSG00000008282	0.0113035756458441	0.2245	0.273393089069656	1
CNS	ENSG00000008283	0.0299677887940923	0.0135	0.0246719839967173	1
CNS	ENSG00000008294	0.0172132459537555	0.087	0.121914968929442	1
CNS	ENSG00000008300	0.00243537451489478	0.9495	0.952172389529975	1
CNS	ENSG00000008311	0.00799895626013685	0.3695	0.418689893143366	1
CNS	ENSG00000008323	0.00927285165882769	0.013	0.0238954808089146	1
CNS	ENSG00000008324	0.0592096522682189	0.00025	0.000796592738329458	1
CNS	ENSG00000008382	0.039060494142518	0.003	0.00673534971644613	1
CNS	ENSG00000008394	0.019116925643629	0.0785	0.111770899936061	1
CNS	ENSG00000008405	0.00968449142807232	0.3035	0.353504576659039	1
CNS	ENSG00000008438	0.00684250353778742	0.013	0.0238954808089146	1
CNS	ENSG00000008441	0.0132336057085416	0.183	0.229717094137542	1
CNS	ENSG00000008513	0.0138889103105325	0.0945	0.13074848555452	1
CNS	ENSG00000008516	0.0110440791961651	0.1265	0.168279383213859	1
CNS	ENSG00000008517	0.0193682193077612	0.0645	0.0947215810732833	1
CNS	ENSG00000008710	0.0206687258365994	0.0685	0.0996429737894995	1
CNS	ENSG00000008735	0.0459197807704174	0.002	0.00473929236499069	1
CNS	ENSG00000008838	0.0396272599304027	0.004	0.00864805825242718	1
CNS	ENSG00000008853	0.0239901563522083	0.032	0.0518254545454546	1
CNS	ENSG00000008869	0.00546359824352101	0.555	0.594333072854052	1
CNS	ENSG00000008952	0.0679210044896784	5e-04	0.00138724497741785	1
CNS	ENSG00000008988	0.0709482835603005	0.00025	0.000796592738329458	1
CNS	ENSG00000009307	0.034381607857321	0.0105	0.0199103246407664	1
CNS	ENSG00000009335	0.00777319592279856	0.391	0.439086296016137	1
CNS	ENSG00000009413	0.00567746477049667	0.588	0.624603184067736	1
CNS	ENSG00000009694	0.043459786583739	0.00025	0.000796592738329458	1
CNS	ENSG00000009709	0.0228138374399067	0.00025	0.000796592738329458	1
CNS	ENSG00000009724	0.00813037843189416	0.188	0.234917584344533	1
CNS	ENSG00000009765	0.0107822994991483	0.00025	0.000796592738329458	1
CNS	ENSG00000009780	0.0153724290761544	0.0715	0.103340296933312	1
CNS	ENSG00000009790	0.0118666199452394	0.1175	0.157970153195985	1
CNS	ENSG00000009830	0.0241321240799871	0.034	0.0545733849896387	1
CNS	ENSG00000009844	0.0295765597899986	0.0155	0.0277855202253975	1
CNS	ENSG00000009950	0.0739631990490528	0.00025	0.000796592738329458	1
CNS	ENSG00000009954	0.0351251051864135	0.0095	0.0182530737704918	1
CNS	ENSG00000010017	0.0524901560014334	0.00025	0.000796592738329458	1
CNS	ENSG00000010030	0.00516110160497885	0.278	0.327876199933797	1
CNS	ENSG00000010072	0.0129154272537171	0.1165	0.156815073668304	1
CNS	ENSG00000010165	0.0691521872101114	0.00025	0.000796592738329458	1
CNS	ENSG00000010219	0.0255766802348348	0.03	0.049081642024061	1
CNS	ENSG00000010244	0.017477178138716	0.091	0.126712912302642	1
CNS	ENSG00000010256	0.140524893857263	0.00025	0.000796592738329458	1
CNS	ENSG00000010270	0.0184418365665749	0.072	0.10394489465154	1
CNS	ENSG00000010278	0.0207941074434961	0.0635	0.0934764914890101	1
CNS	ENSG00000010282	0.262505022868855	0.00025	0.000796592738329458	1
CNS	ENSG00000010292	0.00886513815614581	0.3295	0.379520430594168	1
CNS	ENSG00000010295	0.00551920598740365	0.6	0.635606826425641	1
CNS	ENSG00000010310	0.011834716653794	0.043	0.0668276192968682	1
CNS	ENSG00000010318	0.0129441532365003	0.127	0.168768088915411	1
CNS	ENSG00000010319	0.0701634344454576	0.00025	0.000796592738329458	1
CNS	ENSG00000010322	0.0214503901511538	0.0635	0.0934764914890101	1
CNS	ENSG00000010327	0.154653621195712	0.00025	0.000796592738329458	1
CNS	ENSG00000010361	0.0097313846853849	0.2925	0.342641208574435	1
CNS	ENSG00000010379	0.0273964331762901	0.005	0.0104843455743879	1
CNS	ENSG00000010404	0.00648788845444213	0.556	0.595225046571721	1
CNS	ENSG00000010438	0.059599217467252	0.00025	0.000796592738329458	1
CNS	ENSG00000010539	0.0114435988695487	0.1425	0.186089832869081	1
CNS	ENSG00000010610	0.0948045293260889	0.00025	0.000796592738329458	1
CNS	ENSG00000010626	0.0324528062110868	0.0135	0.0246719839967173	1
CNS	ENSG00000010671	0.0743656579847598	0.00025	0.000796592738329458	1
CNS	ENSG00000010704	0.0506551824138851	0.00025	0.000796592738329458	1
CNS	ENSG00000010803	0.013151802578981	0.167	0.212416464372412	1
CNS	ENSG00000010810	0.021554574284621	0.054	0.0814365529501397	1
CNS	ENSG00000010818	0.00975214368911876	0.28	0.329863774632985	1
CNS	ENSG00000010932	0.0527509827526006	0.00025	0.000796592738329458	1
CNS	ENSG00000011009	0.0192711542311912	0.0715	0.103340296933312	1
CNS	ENSG00000011021	0.04291065161597	0.003	0.00673534971644613	1
CNS	ENSG00000011028	0.0396455216450194	0.0035	0.00771402944451318	1
CNS	ENSG00000011083	0.0280599949875315	0.00025	0.000796592738329458	1
CNS	ENSG00000011105	0.0184255715360162	0.054	0.0814365529501397	1
CNS	ENSG00000011114	0.0116569695576689	0.176	0.22218253968254	1
CNS	ENSG00000011132	0.0131560541267304	0.1445	0.188260019014187	1
CNS	ENSG00000011143	0.0257258325151497	0.018	0.0315526911345075	1
CNS	ENSG00000011198	0.0152602862004611	0.112	0.15154792647729	1
CNS	ENSG00000011201	0.132243565671833	0.00025	0.000796592738329458	1
CNS	ENSG00000011243	0.0298137596433928	0.017	0.0300809495431069	1
CNS	ENSG00000011258	0.0134832137189549	0.1375	0.180526383668657	1
CNS	ENSG00000011260	0.0445884137881733	0.0015	0.00369708079690094	1
CNS	ENSG00000011275	0.0405299744204614	0.002	0.00473929236499069	1
CNS	ENSG00000011295	0.0721791687018241	0.00025	0.000796592738329458	1
CNS	ENSG00000011304	0.0204574962247333	0.076	0.108820125381771	1
CNS	ENSG00000011332	0.0188680223718305	0.0615	0.0909909891205049	1
CNS	ENSG00000011347	0.056213256325549	0.00025	0.000796592738329458	1
CNS	ENSG00000011376	0.0322940753774121	0.0065	0.0131468551316985	1
CNS	ENSG00000011405	0.0154481792514703	0.115	0.155194682221044	1
CNS	ENSG00000011422	0.0427393824095201	0.0025	0.00575717425025853	1
CNS	ENSG00000011426	0.0164228231426184	0.1	0.137302504816956	1
CNS	ENSG00000011451	0.0227343730642706	0.034	0.0545733849896387	1
CNS	ENSG00000011454	0.047176395399222	0.002	0.00473929236499069	1
CNS	ENSG00000011465	0.0518194682167598	0.001	0.00258675765935821	1
CNS	ENSG00000011478	0.0320562690682129	0.0065	0.0131468551316985	1
CNS	ENSG00000011485	0.0195182186921813	0.071	0.10278441410694	1
CNS	ENSG00000011523	0.0194172817291249	0.056	0.0839693628482451	1
CNS	ENSG00000011566	0.00739051327235344	0.417	0.464535705352676	1
CNS	ENSG00000011590	0.00171426258338628	0.5965	0.632538541666667	1
CNS	ENSG00000011600	0.179919453824748	0.00025	0.000796592738329458	1
CNS	ENSG00000011638	0.0189579331165859	0.0515	0.0781492759795571	1
CNS	ENSG00000011677	0.00828093821335213	0.297	0.347022692988785	1
CNS	ENSG00000012048	0.0157028133170361	0.0825	0.116710672595887	1
CNS	ENSG00000012061	0.0565437792352028	5e-04	0.00138724497741785	1
CNS	ENSG00000012124	0.0148903103616709	0.0625	0.0921948745549392	1
CNS	ENSG00000012171	0.011111144390685	0.235	0.284256178707224	1
CNS	ENSG00000012174	0.0184648446636835	0.069	0.100304773561812	1
CNS	ENSG00000012211	0.0336832695416324	0.0025	0.00575717425025853	1
CNS	ENSG00000012223	0.02740178869127	0.004	0.00864805825242718	1
CNS	ENSG00000012232	0.0341297850507863	0.008	0.0157393705135284	1
CNS	ENSG00000012504	0.0167526256444586	0.001	0.00258675765935821	1
CNS	ENSG00000012660	0.0659763007282781	0.00025	0.000796592738329458	1
CNS	ENSG00000012779	0.0774478569761225	0.00025	0.000796592738329458	1
CNS	ENSG00000012817	0.00858135549527959	0.165	0.21029296036629	1
CNS	ENSG00000012822	0.0442491711091009	0.002	0.00473929236499069	1
CNS	ENSG00000012963	0.0370766728363519	0.0045	0.00957795698924731	1
CNS	ENSG00000012983	0.0281793000414202	0.023	0.0390307677652886	1
CNS	ENSG00000013016	0.00682069228939719	0.474	0.518819734578521	1
CNS	ENSG00000013275	0.0887666641907042	0.00025	0.000796592738329458	1
CNS	ENSG00000013288	0.00744403805457553	0.4255	0.472409478997881	1
CNS	ENSG00000013293	0.134321726570758	0.00025	0.000796592738329458	1
CNS	ENSG00000013297	0.073075814582864	5e-04	0.00138724497741785	1
CNS	ENSG00000013306	0.0665555285770764	0.00025	0.000796592738329458	1
CNS	ENSG00000013364	0.0235241456920533	0.0335	0.0538824936800289	1
CNS	ENSG00000013374	0.0393617271904827	0.0035	0.00771402944451318	1
CNS	ENSG00000013375	0.019550993568779	0.06	0.0891121300541892	1
CNS	ENSG00000013392	0.0367548932544517	5e-04	0.00138724497741785	1
CNS	ENSG00000013441	0.0213466447063523	0.0555	0.0833388823331086	1
CNS	ENSG00000013503	0.0157129993263075	0.0585	0.0871969126506024	1
CNS	ENSG00000013523	0.0120755276684396	0.2065	0.254341641316372	1
CNS	ENSG00000013561	0.0416134759166784	0.0055	0.0113774384579656	1
CNS	ENSG00000013563	0.0143762953292893	0.1175	0.157970153195985	1
CNS	ENSG00000013573	0.0166191551081163	0.0965	0.133143393742255	1
CNS	ENSG00000013583	0.0448467315906859	0.0055	0.0113774384579656	1
CNS	ENSG00000013588	0.0629670597708046	0.00025	0.000796592738329458	1
CNS	ENSG00000013619	0.0194814188144241	0.063	0.0928632301836836	1
CNS	ENSG00000013725	0.0209301991726635	0.001	0.00258675765935821	1
CNS	ENSG00000013810	0.018669361841312	0.072	0.10394489465154	1
CNS	ENSG00000014123	0.0174283592635159	0.0695	0.10095747716895	1
CNS	ENSG00000014138	0.0096023071260325	0.2745	0.324198985680191	1
CNS	ENSG00000014164	0.0392539854918598	0.0025	0.00575717425025853	1
CNS	ENSG00000014216	0.00731931991226734	0.443	0.489580955334988	1
CNS	ENSG00000014257	0.00540727693731377	0.188	0.234917584344533	1
CNS	ENSG00000014641	0.0859096391023228	0.00025	0.000796592738329458	1
CNS	ENSG00000014824	0.0330195895197696	0.0115	0.0215021515533165	1
CNS	ENSG00000014914	0.0172736008122763	0.0855	0.120172189349112	1
CNS	ENSG00000014919	0.0391952122557992	0.0055	0.0113774384579656	1
CNS	ENSG00000015133	0.0239351085328776	0.0185	0.032292524005487	1
CNS	ENSG00000015153	0.0223965321911713	0.0415	0.0648357888275015	1
CNS	ENSG00000015171	0.0201133616147332	0.062	0.0915938303341902	1
CNS	ENSG00000015285	0.0955951641199711	0.00025	0.000796592738329458	1
CNS	ENSG00000015413	0.0628408356780376	0.00025	0.000796592738329458	1
CNS	ENSG00000015475	0.0236292439886316	0.0395	0.0621033006795517	1
CNS	ENSG00000015479	0.0181202340861769	0.0815	0.115534534892974	1
CNS	ENSG00000015520	0.0119599174672588	0.00025	0.000796592738329458	1
CNS	ENSG00000015532	0.0285165699545907	0.0165	0.0293155978857086	1
CNS	ENSG00000015568	0.0118032365352278	0.1495	0.193782195867288	1
CNS	ENSG00000015592	0.311635995417641	0.00025	0.000796592738329458	1
CNS	ENSG00000015676	0.0233177835469738	0.046	0.0707982721382289	1
CNS	ENSG00000016082	0.065852376222046	0.00025	0.000796592738329458	1
CNS	ENSG00000016391	0.119998152127638	0.00025	0.000796592738329458	1
CNS	ENSG00000016402	0.0453592470467729	0.00025	0.000796592738329458	1
CNS	ENSG00000016490	0.0106407302722691	0.00025	0.000796592738329458	1
CNS	ENSG00000016602	0.107627093934272	0.00025	0.000796592738329458	1
CNS	ENSG00000016864	0.111091100295156	0.00025	0.000796592738329458	1
CNS	ENSG00000017260	0.0646024669170241	0.00025	0.000796592738329458	1
CNS	ENSG00000017427	0.0359230411113001	5e-04	0.00138724497741785	1
CNS	ENSG00000017483	0.232679184163078	0.00025	0.000796592738329458	1
CNS	ENSG00000017797	0.0237672808767622	0.034	0.0545733849896387	1
CNS	ENSG00000018189	0.0500207001128352	0.0015	0.00369708079690094	1
CNS	ENSG00000018236	0.216891821413128	0.00025	0.000796592738329458	1
CNS	ENSG00000018280	0.0297775193448609	0.0125	0.0231171493823316	1
CNS	ENSG00000018408	0.0136742336447053	0.1635	0.208784495735073	1
CNS	ENSG00000018510	0.0236072978889476	0.0255	0.0426476248591814	1
CNS	ENSG00000018607	0.00328128218797498	0.0085	0.016583890044902	1
CNS	ENSG00000018610	0.0786097066300833	0.00025	0.000796592738329458	1
CNS	ENSG00000018625	0.173997163108644	0.00025	0.000796592738329458	1
CNS	ENSG00000018699	0.0155749842424786	0.078	0.111174493959517	1
CNS	ENSG00000018869	0.0171348501919168	0.0495	0.0755972996142306	1
CNS	ENSG00000019102	0.00157919332118395	0.6385	0.670293311726576	1
CNS	ENSG00000019144	0.0128523484409533	0.1855	0.232396800281294	1
CNS	ENSG00000019169	0.0568868883046559	0.00025	0.000796592738329458	1
CNS	ENSG00000019186	0.0101163451449326	0.009	0.0174069047877538	1
CNS	ENSG00000019485	0.0060765674023858	0.463	0.508497934775908	1
CNS	ENSG00000019505	0.0757711203740038	0.00025	0.000796592738329458	1
CNS	ENSG00000019549	0.0380617372015017	5e-04	0.00138724497741785	1
CNS	ENSG00000019582	0.121703178114268	0.00025	0.000796592738329458	1
CNS	ENSG00000019991	0.0295372392137511	0.006	0.0122580275229358	1
CNS	ENSG00000019995	0.0200620447716855	0.0545	0.0820724852071006	1
CNS	ENSG00000020129	0.0213880177383409	0.058	0.0866110645431685	1
CNS	ENSG00000020181	0.0175949032274273	0.065	0.0953379713485921	1
CNS	ENSG00000020256	0.00776073177699319	0.345	0.394973009446694	1
CNS	ENSG00000020426	0.0561133488899865	5e-04	0.00138724497741785	1
CNS	ENSG00000020577	0.00358874066284135	0.83	0.843734664764622	1
CNS	ENSG00000020633	0.0313146558890203	0.0025	0.00575717425025853	1
CNS	ENSG00000021300	0.207997361231881	0.00025	0.000796592738329458	1
CNS	ENSG00000021355	0.041132897034156	0.0035	0.00771402944451318	1
CNS	ENSG00000021461	0.0119796062657903	0.00025	0.000796592738329458	1
CNS	ENSG00000021488	0.00952161440035607	0.0555	0.0833388823331086	1
CNS	ENSG00000021574	0.0108556447698184	0.2205	0.269276631477927	1
CNS	ENSG00000021645	0.0167560855018063	0.0655	0.095968624064479	1
CNS	ENSG00000021762	0.00690154185045461	0.4575	0.503326282961774	1
CNS	ENSG00000021776	0.058731306299916	5e-04	0.00138724497741785	1
CNS	ENSG00000021826	0.0278377281713342	0.0125	0.0231171493823316	1
CNS	ENSG00000021852	0.00269037736892052	0.004	0.00864805825242718	1
CNS	ENSG00000022267	0.0517497292615744	0.0015	0.00369708079690094	1
CNS	ENSG00000022355	0.106267251577142	0.00025	0.000796592738329458	1
CNS	ENSG00000022556	0.0410040800549965	0.00025	0.000796592738329458	1
CNS	ENSG00000022567	0.0268404958022888	0.01	0.019084092126406	1
CNS	ENSG00000022840	0.104339619071446	0.00025	0.000796592738329458	1
CNS	ENSG00000022976	0.0252807353009366	0.0185	0.032292524005487	1
CNS	ENSG00000023041	0.0753068165936071	0.00025	0.000796592738329458	1
CNS	ENSG00000023171	0.00602707615672669	0.5365	0.577228379031284	1
CNS	ENSG00000023191	0.0528153633869949	0.001	0.00258675765935821	1
CNS	ENSG00000023228	0.028355557703	0.02	0.0345553292600136	1
CNS	ENSG00000023287	0.0228420004734355	0.0445	0.0687927368969108	1
CNS	ENSG00000023318	0.0396242551634386	0.0045	0.00957795698924731	1
CNS	ENSG00000023330	0.0472821379240798	0.0015	0.00369708079690094	1
CNS	ENSG00000023445	0.0213011659748408	0.0105	0.0199103246407664	1
CNS	ENSG00000023516	0.00850687708164404	0.3525	0.40249887834893	1
CNS	ENSG00000023572	0.00757069374718762	0.3835	0.432080223880597	1
CNS	ENSG00000023608	0.0181979395498044	0.0505	0.0768609568560444	1
CNS	ENSG00000023697	0.0394721389324916	0.006	0.0122580275229358	1
CNS	ENSG00000023734	0.071935560478896	0.00025	0.000796592738329458	1
CNS	ENSG00000023839	0.00327165913592811	0.16	0.205094258166643	1
CNS	ENSG00000023892	0.0959139595068753	0.00025	0.000796592738329458	1
CNS	ENSG00000023902	0.0381186606967829	0.0055	0.0113774384579656	1
CNS	ENSG00000023909	0.00575483039472499	0.5535	0.593011937695454	1
CNS	ENSG00000024048	0.0175932243853657	0.0605	0.0897126269352422	1
CNS	ENSG00000024422	0.0360111634763846	0.0085	0.016583890044902	1
CNS	ENSG00000024526	0.0600192825415679	0.00025	0.000796592738329458	1
CNS	ENSG00000024862	0.0300739684923756	0.012	0.0223268929503916	1
CNS	ENSG00000025039	0.0363674188515118	0.006	0.0122580275229358	1
CNS	ENSG00000025156	0.0169377381309645	0.0855	0.120172189349112	1
CNS	ENSG00000025293	0.0119683056581925	0.191	0.238015179071069	1
CNS	ENSG00000025423	0.020188972779041	0.046	0.0707982721382289	1
CNS	ENSG00000025434	0.0800097624346754	0.00025	0.000796592738329458	1
CNS	ENSG00000025708	0.0343346699791934	0.006	0.0122580275229358	1
CNS	ENSG00000025770	0.0361646405993886	0.008	0.0157393705135284	1
CNS	ENSG00000025772	0.0249920773096599	0.0325	0.052501586869786	1
CNS	ENSG00000025796	0.0903405371828712	0.00025	0.000796592738329458	1
CNS	ENSG00000025800	0.0100270874489317	0.25	0.299653501984794	1
CNS	ENSG00000026025	0.0619607555127183	0.00025	0.000796592738329458	1
CNS	ENSG00000026103	0.0174598337144651	0.0665	0.0972179139996718	1
CNS	ENSG00000026297	0.0362062268768501	0.008	0.0157393705135284	1
CNS	ENSG00000026508	0.0452244510515894	0.0015	0.00369708079690094	1
CNS	ENSG00000026559	0.0406009694279906	0.0015	0.00369708079690094	1
CNS	ENSG00000026652	0.00291183486686003	0.89	0.897709772392707	1
CNS	ENSG00000026751	0.0108546028316906	0.0205	0.0352925686122922	1
CNS	ENSG00000026950	0.0173623341788512	0.0925	0.128380141788719	1
CNS	ENSG00000027001	0.00848122318967605	0.2895	0.339528801843318	1
CNS	ENSG00000027075	0.0199943592748804	0.032	0.0518254545454546	1
CNS	ENSG00000027644	0.00915931980132601	0.014	0.0254759959141982	1
CNS	ENSG00000027697	0.0418471963550108	0.0025	0.00575717425025853	1
CNS	ENSG00000027847	0.043147392439791	0.0025	0.00575717425025853	1
CNS	ENSG00000027869	0.019264804503526	0.0055	0.0113774384579656	1
CNS	ENSG00000028116	0.0415223358956667	0.001	0.00258675765935821	1
CNS	ENSG00000028137	0.057308912782947	0.00025	0.000796592738329458	1
CNS	ENSG00000028203	0.0294519133538385	0.0135	0.0246719839967173	1
CNS	ENSG00000028277	0.0311337302702964	0.005	0.0104843455743879	1
CNS	ENSG00000028310	0.0297966577705963	0.0165	0.0293155978857086	1
CNS	ENSG00000028528	0.0271019649376722	0.025	0.0419176470588235	1
CNS	ENSG00000028839	0.0373308698910844	0.003	0.00673534971644613	1
CNS	ENSG00000029153	0.0185393578017711	0.0345	0.0552465168539326	1
CNS	ENSG00000029363	0.00900218118071331	0.3655	0.415028523169099	1
CNS	ENSG00000029364	0.061123374232909	5e-04	0.00138724497741785	1
CNS	ENSG00000029534	0.0164088384394512	0.062	0.0915938303341902	1
CNS	ENSG00000029559	0.0879822873231864	0.00025	0.000796592738329458	1
CNS	ENSG00000029639	0.0159081754986846	0.0805	0.114280619969719	1
CNS	ENSG00000029725	0.0258095647125841	0.029	0.0476776485788114	1
CNS	ENSG00000029993	0.00312061337592428	0.896	0.903199230464551	1
CNS	ENSG00000030066	0.0201181739924986	0.0605	0.0897126269352422	1
CNS	ENSG00000030110	0.0408359877830551	0.001	0.00258675765935821	1
CNS	ENSG00000030304	0.0252394700776351	0.00025	0.000796592738329458	1
CNS	ENSG00000030419	0.00358134996086461	0.6705	0.698780712530713	1
CNS	ENSG00000030582	0.024810785104023	0.034	0.0545733849896387	1
CNS	ENSG00000031003	0.00183705253331308	0.9875	0.987999129506908	1
CNS	ENSG00000031081	0.00550876106468517	0.601	0.636476934966116	1
CNS	ENSG00000031691	0.0050109356874872	0.604	0.639349970291147	1
CNS	ENSG00000031698	0.150881688519342	0.00025	0.000796592738329458	1
CNS	ENSG00000031823	0.0861261645583692	0.00025	0.000796592738329458	1
CNS	ENSG00000032219	0.00261170917802056	0.9315	0.936176943472865	1
CNS	ENSG00000032444	0.0671246993565926	0.00025	0.000796592738329458	1
CNS	ENSG00000032742	0.0133433659521672	0.1405	0.183868912069346	1
CNS	ENSG00000033011	0.0229515979282624	0.031	0.0504766474728087	1
CNS	ENSG00000033030	0.012871277784847	0.158	0.202983341746593	1
CNS	ENSG00000033050	0.0671319455776427	0.00025	0.000796592738329458	1
CNS	ENSG00000033100	0.0101985190889302	0.27	0.319902234636872	1
CNS	ENSG00000033122	0.0424122421356311	0.002	0.00473929236499069	1
CNS	ENSG00000033170	0.0117331941315422	0.216	0.264524644256548	1
CNS	ENSG00000033178	0.00464915624384612	0.685	0.712350417372016	1
CNS	ENSG00000033327	0.0822963339511559	0.00025	0.000796592738329458	1
CNS	ENSG00000033627	0.0212620321915968	0.0515	0.0781492759795571	1
CNS	ENSG00000033800	0.00333138350427269	0.8395	0.85173942137935	1
CNS	ENSG00000033867	0.0103807632424829	0.203	0.250793689320388	1
CNS	ENSG00000034053	0.0253471521078414	0.0355	0.0566036427101047	1
CNS	ENSG00000034152	0.00750310909343023	0.4005	0.44814443188242	1
CNS	ENSG00000034239	0.0552481748394739	0.00025	0.000796592738329458	1
CNS	ENSG00000034510	0.0564703726015467	5e-04	0.00138724497741785	1
CNS	ENSG00000034533	0.00461932089911869	0.598	0.633902772819231	1
CNS	ENSG00000034677	0.0227070563243528	0.0465	0.0714936998360231	1
CNS	ENSG00000034693	0.0307370129390001	0.0115	0.0215021515533165	1
CNS	ENSG00000034713	0.0747047089406949	0.00025	0.000796592738329458	1
CNS	ENSG00000034971	0.00939297025348229	0.001	0.00258675765935821	1
CNS	ENSG00000035115	0.038352306913416	0.005	0.0104843455743879	1
CNS	ENSG00000035141	0.0200102214164005	0.0535	0.080819341982532	1
CNS	ENSG00000035403	0.0131546994733654	0.161	0.206079537289841	1
CNS	ENSG00000035499	0.0280306546106079	0.0055	0.0113774384579656	1
CNS	ENSG00000035664	0.0135325882067615	0.112	0.15154792647729	1
CNS	ENSG00000035681	0.0138553100337873	0.1395	0.182761619355788	1
CNS	ENSG00000035687	0.0219196514052594	0.0505	0.0768609568560444	1
CNS	ENSG00000035720	0.0125652562631121	0.001	0.00258675765935821	1
CNS	ENSG00000035862	0.0067759055218054	0.5105	0.552995105192752	1
CNS	ENSG00000035928	0.0374285717718174	0.0045	0.00957795698924731	1
CNS	ENSG00000036054	0.0375683710444799	0.0035	0.00771402944451318	1
CNS	ENSG00000036257	0.116759366761775	0.00025	0.000796592738329458	1
CNS	ENSG00000036448	0.0643704684410008	5e-04	0.00138724497741785	1
CNS	ENSG00000036473	0.0141342293448337	0.00025	0.000796592738329458	1
CNS	ENSG00000036530	0.0810161810969847	0.00025	0.000796592738329458	1
CNS	ENSG00000036549	0.0105221951954631	0.2465	0.295996056888649	1
CNS	ENSG00000036565	0.0190826320366659	0.00025	0.000796592738329458	1
CNS	ENSG00000036672	0.0883088485804741	0.00025	0.000796592738329458	1
CNS	ENSG00000036828	0.015500726903196	0.00025	0.000796592738329458	1
CNS	ENSG00000037042	0.0723369892027124	0.00025	0.000796592738329458	1
CNS	ENSG00000037241	0.0345389410657119	0.0105	0.0199103246407664	1
CNS	ENSG00000037280	0.109005013170039	0.00025	0.000796592738329458	1
CNS	ENSG00000037474	0.0265890818702976	0.018	0.0315526911345075	1
CNS	ENSG00000037637	0.013243210804428	0.1375	0.180526383668657	1
CNS	ENSG00000037749	0.0030841071910953	0.8865	0.894736700470228	1
CNS	ENSG00000037757	0.0166986431335091	0.0925	0.128380141788719	1
CNS	ENSG00000037897	0.0216195683374558	0.041	0.0641502722641841	1
CNS	ENSG00000037965	0.112256378492158	0.00025	0.000796592738329458	1
CNS	ENSG00000038002	0.00626545956996187	0.509	0.551571472019465	1
CNS	ENSG00000038210	0.00408279066895228	0.748	0.76946645109135	1
CNS	ENSG00000038219	0.0133755248821814	0.1525	0.197011421319797	1
CNS	ENSG00000038274	0.033623587578683	0.0115	0.0215021515533165	1
CNS	ENSG00000038295	0.00947459480164961	0.0415	0.0648357888275015	1
CNS	ENSG00000038358	0.00986423304689223	0.2945	0.344576218310784	1
CNS	ENSG00000038382	0.0206374931843558	0.0585	0.0871969126506024	1
CNS	ENSG00000038427	0.0115269866756201	0.2205	0.269276631477927	1
CNS	ENSG00000038532	0.0124257366955836	0.179	0.225426622366747	1
CNS	ENSG00000038945	0.0683386769284561	0.00025	0.000796592738329458	1
CNS	ENSG00000039068	0.0634689981737483	0.00025	0.000796592738329458	1
CNS	ENSG00000039139	0.0344062774482519	0.00025	0.000796592738329458	1
CNS	ENSG00000039319	0.0102170955359393	0.2605	0.310442671750619	1
CNS	ENSG00000039537	0.00511489469667897	0.0335	0.0538824936800289	1
CNS	ENSG00000039560	0.0253228200381161	0.024	0.0404771371769384	1
CNS	ENSG00000039600	0.0067664340096765	0.004	0.00864805825242718	1
CNS	ENSG00000039650	0.00968653552457416	0.2925	0.342641208574435	1
CNS	ENSG00000039987	0.00640448346119946	0.0025	0.00575717425025853	1
CNS	ENSG00000040199	0.00763053117967448	0.358	0.407916213623281	1
CNS	ENSG00000040275	0.00180072480891575	0.988	0.988388364779874	1
CNS	ENSG00000040341	0.0195875120740538	0.0645	0.0947215810732833	1
CNS	ENSG00000040487	0.0299907004310418	0.013	0.0238954808089146	1
CNS	ENSG00000040531	0.0286877986445296	0.0115	0.0215021515533165	1
CNS	ENSG00000040608	0.00346674536711411	0.8165	0.831672241280732	1
CNS	ENSG00000040633	0.0419600672608166	0.002	0.00473929236499069	1
CNS	ENSG00000040731	0.144312220523682	0.00025	0.000796592738329458	1
CNS	ENSG00000040933	0.0122547455122921	0.182	0.228639024046259	1
CNS	ENSG00000041353	0.00787965870561784	0.246	0.295435486045571	1
CNS	ENSG00000041357	0.0486480683991191	5e-04	0.00138724497741785	1
CNS	ENSG00000041515	0.11562099256273	0.00025	0.000796592738329458	1
CNS	ENSG00000041802	0.0365757704400225	0.008	0.0157393705135284	1
CNS	ENSG00000041880	0.0440652566309825	0.002	0.00473929236499069	1
CNS	ENSG00000041982	0.0185896389464382	0.081	0.114935483870968	1
CNS	ENSG00000041988	0.0368165064993961	0.0075	0.0148739285316709	1
CNS	ENSG00000042088	0.0098932228942647	0.2345	0.283805536684783	1
CNS	ENSG00000042286	0.0242991238798252	0.015	0.0270306494031964	1
CNS	ENSG00000042317	0.00814604794559143	0.3315	0.381601996639959	1
CNS	ENSG00000042429	0.0096723624416095	0.3	0.349931251227657	1
CNS	ENSG00000042445	0.0773749595645274	0.00025	0.000796592738329458	1
CNS	ENSG00000042493	0.0282194162632627	0.0225	0.0382807277241906	1
CNS	ENSG00000042753	0.00514137488704144	0.654	0.683905259450575	1
CNS	ENSG00000042781	0.00489626330758671	0.0115	0.0215021515533165	1
CNS	ENSG00000042832	0.00494093801098468	0.3585	0.408381450220602	1
CNS	ENSG00000042980	0.0539487720026209	0.00025	0.000796592738329458	1
CNS	ENSG00000043039	0.0335338671537144	0.00025	0.000796592738329458	1
CNS	ENSG00000043093	0.0147119053297575	0.1295	0.17164217692136	1
CNS	ENSG00000043143	0.00755821135794992	0.421	0.468025897035881	1
CNS	ENSG00000043355	0.0498430547209742	5e-04	0.00138724497741785	1
CNS	ENSG00000043462	0.151542534376884	0.00025	0.000796592738329458	1
CNS	ENSG00000043514	0.00321969635975062	0.851	0.862228573053518	1
CNS	ENSG00000043591	0.0473478834097914	5e-04	0.00138724497741785	1
CNS	ENSG00000044012	0.0133305022627079	0.00025	0.000796592738329458	1
CNS	ENSG00000044090	0.0246833551589989	0.0165	0.0293155978857086	1
CNS	ENSG00000044115	0.033235199119577	0.014	0.0254759959141982	1
CNS	ENSG00000044446	0.00355866278824849	0.794	0.811072821100918	1
CNS	ENSG00000044459	0.0202759431044968	0.025	0.0419176470588235	1
CNS	ENSG00000044524	0.029578610340973	0.003	0.00673534971644613	1
CNS	ENSG00000044574	0.0104717767124542	0.2595	0.309437248995984	1
CNS	ENSG00000046604	0.102274697029245	0.00025	0.000796592738329458	1
CNS	ENSG00000046647	0.0494498899412316	0.00025	0.000796592738329458	1
CNS	ENSG00000046651	0.020652654120993	0.043	0.0668276192968682	1
CNS	ENSG00000046653	0.302499919888593	0.00025	0.000796592738329458	1
CNS	ENSG00000046774	0.200678708394185	0.00025	0.000796592738329458	1
CNS	ENSG00000046889	0.150762265794147	0.00025	0.000796592738329458	1
CNS	ENSG00000047056	0.0178699324370063	0.0805	0.114280619969719	1
CNS	ENSG00000047188	0.0040108448084775	0.746	0.767675023105361	1
CNS	ENSG00000047230	0.00656211655638254	0.477	0.521462628865979	1
CNS	ENSG00000047249	0.0379693320085268	0.0035	0.00771402944451318	1
CNS	ENSG00000047315	0.0427235329380907	0.003	0.00673534971644613	1
CNS	ENSG00000047346	0.0275440076451297	0.023	0.0390307677652886	1
CNS	ENSG00000047365	0.053666021056992	5e-04	0.00138724497741785	1
CNS	ENSG00000047410	0.0200187362558056	0.0595	0.0884801752921536	1
CNS	ENSG00000047457	0.0767415106991436	0.00025	0.000796592738329458	1
CNS	ENSG00000047578	0.00764109537357774	0.392	0.440070577856198	1
CNS	ENSG00000047579	0.0849249476825793	0.00025	0.000796592738329458	1
CNS	ENSG00000047597	0.0111732899431331	0.044	0.0681795250935026	1
CNS	ENSG00000047617	0.00747374211132066	0.177	0.223239292035398	1
CNS	ENSG00000047621	0.00701769776994357	0.4215	0.46852327322643	1
CNS	ENSG00000047634	0.026071850100782	0.008	0.0157393705135284	1
CNS	ENSG00000047644	0.00671463266299211	0.4465	0.492990238611714	1
CNS	ENSG00000047648	0.0348585716603167	0.0045	0.00957795698924731	1
CNS	ENSG00000047662	0.0895025357801193	0.00025	0.000796592738329458	1
CNS	ENSG00000047849	0.0671339550327078	0.00025	0.000796592738329458	1
CNS	ENSG00000047932	0.0432714616927364	0.003	0.00673534971644613	1
CNS	ENSG00000047936	0.124685165126696	0.00025	0.000796592738329458	1
CNS	ENSG00000048028	0.0127574271148888	0.1665	0.211931801943412	1
CNS	ENSG00000048052	0.0111923065980846	0.2145	0.263013111707619	1
CNS	ENSG00000048140	0.00492542360813225	0.659	0.688568035190616	1
CNS	ENSG00000048162	0.0657593608158297	5e-04	0.00138724497741785	1
CNS	ENSG00000048342	0.0351361001341534	0.0045	0.00957795698924731	1
CNS	ENSG00000048392	0.0364441121452585	0.004	0.00864805825242718	1
CNS	ENSG00000048405	0.00416113364420636	0.747	0.768570892289922	1
CNS	ENSG00000048462	0.0123630427764705	5e-04	0.00138724497741785	1
CNS	ENSG00000048471	0.0360149360305629	0.0055	0.0113774384579656	1
CNS	ENSG00000048540	0.191005075981064	0.00025	0.000796592738329458	1
CNS	ENSG00000048544	0.0396171659586325	0.0045	0.00957795698924731	1
CNS	ENSG00000048545	0.056609892163909	0.00025	0.000796592738329458	1
CNS	ENSG00000048649	0.00862722762835167	0.3515	0.401459962815746	1
CNS	ENSG00000048707	0.00829930169804588	0.3705	0.419582830080732	1
CNS	ENSG00000048740	0.113711847046392	0.00025	0.000796592738329458	1
CNS	ENSG00000048828	0.0106326264828932	0.2685	0.318379093450479	1
CNS	ENSG00000048991	0.0120194965992508	0.1885	0.235393768400393	1
CNS	ENSG00000049089	0.0390568457274664	0.0055	0.0113774384579656	1
CNS	ENSG00000049130	0.00604687293288126	0.52	0.561748832696623	1
CNS	ENSG00000049167	0.0206936877518678	0.036	0.0573290426387772	1
CNS	ENSG00000049192	0.00376988361850941	0.688	0.714802589374235	1
CNS	ENSG00000049239	0.00570210469341203	0.5615	0.600283395343255	1
CNS	ENSG00000049245	0.0135282888729658	0.173	0.218953893151464	1
CNS	ENSG00000049246	0.00280904038489855	0.905	0.911858774956168	1
CNS	ENSG00000049247	0.0118092270752195	0.00025	0.000796592738329458	1
CNS	ENSG00000049249	0.0954930969029221	0.00025	0.000796592738329458	1
CNS	ENSG00000049283	0.0244876439549417	0.001	0.00258675765935821	1
CNS	ENSG00000049323	0.00475300663506265	0.6785	0.706374327956989	1
CNS	ENSG00000049449	0.0147206693156562	0.132	0.174281479285555	1
CNS	ENSG00000049540	0.0752581643815829	0.00025	0.000796592738329458	1
CNS	ENSG00000049541	0.00552924591655075	0.5915	0.627759591326105	1
CNS	ENSG00000049618	0.0175486249650674	0.078	0.111174493959517	1
CNS	ENSG00000049656	0.0785259400628564	0.00025	0.000796592738329458	1
CNS	ENSG00000049759	0.00829243578454957	0.368	0.417255600814664	1
CNS	ENSG00000049768	0.00336531462246652	0.317	0.367092758710348	1
CNS	ENSG00000049769	0.0166695944650657	0.0805	0.114280619969719	1
CNS	ENSG00000049860	0.0130258683875003	0.167	0.212416464372412	1
CNS	ENSG00000049883	0.025047274367734	0.012	0.0223268929503916	1
CNS	ENSG00000050130	0.0385629433233261	0.005	0.0104843455743879	1
CNS	ENSG00000050165	0.0144179798722225	0.143	0.186688040451414	1
CNS	ENSG00000050327	0.00714582341564254	0.13	0.172048881955278	1
CNS	ENSG00000050344	0.0329362287714582	0.0065	0.0131468551316985	1
CNS	ENSG00000050393	0.0413261033269672	0.0025	0.00575717425025853	1
CNS	ENSG00000050405	0.00998219826415297	0.291	0.341085926705704	1
CNS	ENSG00000050426	0.0528183826112932	0.00025	0.000796592738329458	1
CNS	ENSG00000050438	0.00488709982421239	0.62	0.653877575183519	1
CNS	ENSG00000050555	0.0915409944512852	0.00025	0.000796592738329458	1
CNS	ENSG00000050628	0.00934052073793564	0.0175	0.0308096155746615	1
CNS	ENSG00000050730	0.00588897590842069	0.012	0.0223268929503916	1
CNS	ENSG00000050748	0.0148289355209111	0.128	0.169970184853906	1
CNS	ENSG00000050767	0.113594144368702	0.00025	0.000796592738329458	1
CNS	ENSG00000050820	0.0105471623420159	0.272	0.321843783209352	1
CNS	ENSG00000051009	0.00984618827502807	0.267	0.316874625274799	1
CNS	ENSG00000051108	0.137938245256565	0.00025	0.000796592738329458	1
CNS	ENSG00000051128	0.00638666514769003	0.539	0.579568143408981	1
CNS	ENSG00000051180	0.0525766295694688	0.00025	0.000796592738329458	1
CNS	ENSG00000051341	0.0461134341404786	0.00025	0.000796592738329458	1
CNS	ENSG00000051382	0.0268167328363675	0.0205	0.0352925686122922	1
CNS	ENSG00000051523	0.197397495803388	0.00025	0.000796592738329458	1
CNS	ENSG00000051596	0.0191243075209369	0.076	0.108820125381771	1
CNS	ENSG00000051620	0.00184613087844196	0.9855	0.98605349620893	1
CNS	ENSG00000051825	0.0105537547184232	0.2315	0.280689614101953	1
CNS	ENSG00000052126	0.0141075694599712	0.136	0.178820577164366	1
CNS	ENSG00000052344	0.00845338746342768	0.003	0.00673534971644613	1
CNS	ENSG00000052723	0.010225773454083	0.2665	0.316407697434189	1
CNS	ENSG00000052749	0.0389257349662857	0.0015	0.00369708079690094	1
CNS	ENSG00000052795	0.0087745994976453	0.3095	0.359505933363761	1
CNS	ENSG00000052802	0.0258131404850604	0.028	0.0462384130515388	1
CNS	ENSG00000052841	0.0335315493650863	0.009	0.0174069047877538	1
CNS	ENSG00000052850	0.0856911397075284	0.00025	0.000796592738329458	1
CNS	ENSG00000053108	0.0493256272066434	0.00025	0.000796592738329458	1
CNS	ENSG00000053254	0.00719888117729416	0.4395	0.486195510432191	1
CNS	ENSG00000053328	0.0930433214178785	0.00025	0.000796592738329458	1
CNS	ENSG00000053371	0.0662268240734056	5e-04	0.00138724497741785	1
CNS	ENSG00000053372	0.0653947135125808	0.00025	0.000796592738329458	1
CNS	ENSG00000053438	0.149726786940314	0.00025	0.000796592738329458	1
CNS	ENSG00000053501	0.0695031174987157	5e-04	0.00138724497741785	1
CNS	ENSG00000053524	0.0497017810484788	5e-04	0.00138724497741785	1
CNS	ENSG00000053702	0.00502341564604473	0.531	0.572140135478408	1
CNS	ENSG00000053747	0.00264855243463689	0.7355	0.758096071511224	1
CNS	ENSG00000053770	0.0141044532033828	0.1345	0.17712281933767	1
CNS	ENSG00000053900	0.00674687891813901	0.4745	0.519207511823598	1
CNS	ENSG00000053918	0.0697624258165373	0.00025	0.000796592738329458	1
CNS	ENSG00000054116	0.0809207227821705	0.00025	0.000796592738329458	1
CNS	ENSG00000054118	0.0136316139495558	0.1615	0.206615619389587	1
CNS	ENSG00000054148	0.0608944185457804	0.00025	0.000796592738329458	1
CNS	ENSG00000054179	0.0998802168358039	0.00025	0.000796592738329458	1
CNS	ENSG00000054219	0.0298645558306404	0.00025	0.000796592738329458	1
CNS	ENSG00000054267	0.00463447537629377	0.699	0.724878339833518	1
CNS	ENSG00000054277	0.00618430923549089	0.507	0.549872458297821	1
CNS	ENSG00000054282	0.0616919166719771	0.00025	0.000796592738329458	1
CNS	ENSG00000054356	0.0736851328251607	0.00025	0.000796592738329458	1
CNS	ENSG00000054392	0.00315783684395543	0.7695	0.788850414316952	1
CNS	ENSG00000054523	0.00822664224172815	0.415	0.462596984107121	1
CNS	ENSG00000054598	0.00645796359131712	0.3905	0.438580097087379	1
CNS	ENSG00000054611	0.0639325048249869	0.00025	0.000796592738329458	1
CNS	ENSG00000054654	0.00837831653130781	0.376	0.424947027850029	1
CNS	ENSG00000054690	0.0230308125084535	0.0405	0.0634850417949846	1
CNS	ENSG00000054793	0.00350592639991078	0.8425	0.854393891956509	1
CNS	ENSG00000054938	0.0454528619908768	0.00025	0.000796592738329458	1
CNS	ENSG00000054965	0.0393547452848158	0.005	0.0104843455743879	1
CNS	ENSG00000054967	0.0143419401383352	0.1065	0.145053325688073	1
CNS	ENSG00000054983	0.0399165861376991	0.003	0.00673534971644613	1
CNS	ENSG00000055044	0.0339376531526038	0.009	0.0174069047877538	1
CNS	ENSG00000055070	0.029836238274848	0.0175	0.0308096155746615	1
CNS	ENSG00000055118	0.110935891498914	0.00025	0.000796592738329458	1
CNS	ENSG00000055130	0.0458180396456768	0.0025	0.00575717425025853	1
CNS	ENSG00000055147	0.00479206871713222	0.6595	0.689009646962233	1
CNS	ENSG00000055163	0.0949929152135491	0.00025	0.000796592738329458	1
CNS	ENSG00000055208	0.0465813983234656	0.001	0.00258675765935821	1
CNS	ENSG00000055211	0.0717623864810671	0.00025	0.000796592738329458	1
CNS	ENSG00000055332	0.0104576299631785	0.2525	0.302283952691351	1
CNS	ENSG00000055483	0.0259938809971236	0.0215	0.0368149269511726	1
CNS	ENSG00000055609	0.00965666125767951	0.2965	0.34652939053992	1
CNS	ENSG00000055732	0.0991973544929317	0.00025	0.000796592738329458	1
CNS	ENSG00000055813	0.0441754643533879	0.00025	0.000796592738329458	1
CNS	ENSG00000055917	0.0169503122300564	0.101	0.138526060512742	1
CNS	ENSG00000055950	0.101708521795048	0.00025	0.000796592738329458	1
CNS	ENSG00000055955	0.00476986726068512	0.6115	0.646098837554119	1
CNS	ENSG00000055957	0.00784243225221765	0.013	0.0238954808089146	1
CNS	ENSG00000056097	0.049973531105299	0.001	0.00258675765935821	1
CNS	ENSG00000056277	0.00827574259709454	0.1655	0.210824633535931	1
CNS	ENSG00000056291	0.0185647665646592	0.00025	0.000796592738329458	1
CNS	ENSG00000056487	0.0461566925497043	0.001	0.00258675765935821	1
CNS	ENSG00000056558	0.00499103055856488	0.5665	0.605011540075535	1
CNS	ENSG00000056586	0.019076436306619	0.0625	0.0921948745549392	1
CNS	ENSG00000056736	0.0781739294530434	0.00025	0.000796592738329458	1
CNS	ENSG00000056972	0.00720728353283181	0.474	0.518819734578521	1
CNS	ENSG00000056998	0.0345012535013244	0.004	0.00864805825242718	1
CNS	ENSG00000057019	0.0432473633851741	0.0015	0.00369708079690094	1
CNS	ENSG00000057149	0.0562121596179849	0.00025	0.000796592738329458	1
CNS	ENSG00000057252	0.00517749931421244	0.614	0.648240488325234	1
CNS	ENSG00000057294	0.0198892176191899	0.009	0.0174069047877538	1
CNS	ENSG00000057468	0.00699606008445685	0.0045	0.00957795698924731	1
CNS	ENSG00000057593	0.0518970374170891	0.00025	0.000796592738329458	1
CNS	ENSG00000057608	0.0955845093635327	0.00025	0.000796592738329458	1
CNS	ENSG00000057657	0.00710382848498664	0.2885	0.338422828735102	1
CNS	ENSG00000057663	0.028179764941712	0.013	0.0238954808089146	1
CNS	ENSG00000057704	0.0545386588525437	5e-04	0.00138724497741785	1
CNS	ENSG00000057757	0.0620839020254913	5e-04	0.00138724497741785	1
CNS	ENSG00000057935	0.0459991716787383	0.00025	0.000796592738329458	1
CNS	ENSG00000058056	0.0107154666084219	0.167	0.212416464372412	1
CNS	ENSG00000058063	0.00683455638498887	0.4455	0.492038592684439	1
CNS	ENSG00000058085	0.0386926809042616	0.00025	0.000796592738329458	1
CNS	ENSG00000058091	0.00861881603848827	0.34	0.390176500901829	1
CNS	ENSG00000058262	0.0334940491431167	0.0205	0.0352925686122922	1
CNS	ENSG00000058272	0.00680390928449801	0.473	0.517916103257529	1
CNS	ENSG00000058335	0.0711803341566141	0.00025	0.000796592738329458	1
CNS	ENSG00000058404	0.0811209489174856	0.00025	0.000796592738329458	1
CNS	ENSG00000058453	0.0105884639146103	0.253	0.302740126276196	1
CNS	ENSG00000058600	0.016539881168251	0.105	0.143207395498392	1
CNS	ENSG00000058668	0.0481087846517819	5e-04	0.00138724497741785	1
CNS	ENSG00000058673	0.0181684462586378	0.0765	0.109421718185468	1
CNS	ENSG00000058729	0.037750495894126	0.0025	0.00575717425025853	1
CNS	ENSG00000058799	0.0244407812216961	0.034	0.0545733849896387	1
CNS	ENSG00000058804	0.0130658594218298	0.1355	0.178281573116691	1
CNS	ENSG00000058866	0.00747626971477962	0.3815	0.43001724137931	1
CNS	ENSG00000059122	0.0617931575415568	0.0015	0.00369708079690094	1
CNS	ENSG00000059145	0.00996239693083862	0.2735	0.323339471763223	1
CNS	ENSG00000059377	0.0266299499486625	0.0195	0.033819363317757	1
CNS	ENSG00000059378	0.0256508797363436	0.022	0.0375483809158843	1
CNS	ENSG00000059573	0.00513612420682062	0.636	0.668101892800283	1
CNS	ENSG00000059588	0.00385730649380375	0.801	0.817332894209291	1
CNS	ENSG00000059691	0.0621269727378356	0.00025	0.000796592738329458	1
CNS	ENSG00000059728	0.00767238958641973	0.339	0.389204420957659	1
CNS	ENSG00000059758	0.0244971962036081	0.0255	0.0426476248591814	1
CNS	ENSG00000059769	0.00940381127094668	0.2065	0.254341641316372	1
CNS	ENSG00000059804	0.0195120933691639	0.0625	0.0921948745549392	1
CNS	ENSG00000059915	0.0513124957245437	0.0015	0.00369708079690094	1
CNS	ENSG00000060069	0.0260098257130029	0.0155	0.0277855202253975	1
CNS	ENSG00000060138	0.0145813799183731	0.145	0.188773384975153	1
CNS	ENSG00000060140	0.0483626997025374	0.00025	0.000796592738329458	1
CNS	ENSG00000060237	0.018832192768607	0.08	0.113643250139542	1
CNS	ENSG00000060339	0.0215064308905147	0.055	0.0827065923862581	1
CNS	ENSG00000060491	0.0385806921755671	0.0055	0.0113774384579656	1
CNS	ENSG00000060558	0.131744347062925	0.00025	0.000796592738329458	1
CNS	ENSG00000060566	0.0141983264534952	0.00025	0.000796592738329458	1
CNS	ENSG00000060642	0.0135362050463388	0.1135	0.153333017365587	1
CNS	ENSG00000060656	0.00773985202982639	0.3905	0.438580097087379	1
CNS	ENSG00000060688	0.0104971251082856	0.2595	0.309437248995984	1
CNS	ENSG00000060709	0.133514314359156	0.00025	0.000796592738329458	1
CNS	ENSG00000060718	0.0249299609816019	0.0245	0.0412150613786591	1
CNS	ENSG00000060749	0.00561568182280213	0.5735	0.61138785829693	1
CNS	ENSG00000060762	0.0565583749977893	0.001	0.00258675765935821	1
CNS	ENSG00000060971	0.133990270872186	0.00025	0.000796592738329458	1
CNS	ENSG00000060982	0.0606206914419364	5e-04	0.00138724497741785	1
CNS	ENSG00000061273	0.0314800174123066	0.0115	0.0215021515533165	1
CNS	ENSG00000061337	0.0139716807109234	0.13	0.172048881955278	1
CNS	ENSG00000061455	0.0570283483776199	0.00025	0.000796592738329458	1
CNS	ENSG00000061492	0.0111693440919062	0.00025	0.000796592738329458	1
CNS	ENSG00000061656	0.00347817928558334	0.6785	0.706374327956989	1
CNS	ENSG00000061676	0.0821742815898501	0.00025	0.000796592738329458	1
CNS	ENSG00000061794	0.0399408029078039	0.004	0.00864805825242718	1
CNS	ENSG00000061936	0.0331743991960232	0.009	0.0174069047877538	1
CNS	ENSG00000061938	0.0145621082086742	0.149	0.193246578334304	1
CNS	ENSG00000061987	0.015088632496692	0.126	0.167752036469621	1
CNS	ENSG00000062038	0.0414606492554878	0.002	0.00473929236499069	1
CNS	ENSG00000062096	0.0739101617364358	0.00025	0.000796592738329458	1
CNS	ENSG00000062194	0.0588490774174839	0.001	0.00258675765935821	1
CNS	ENSG00000062282	0.0127625713970992	0.119	0.159637424698795	1
CNS	ENSG00000062370	0.00836847185413128	0.246	0.295435486045571	1
CNS	ENSG00000062485	0.0819643611954367	0.00025	0.000796592738329458	1
CNS	ENSG00000062524	0.0062764123830891	0.1675	0.212991613133476	1
CNS	ENSG00000062582	0.0395483614181268	0.005	0.0104843455743879	1
CNS	ENSG00000062598	0.0561946081301906	0.001	0.00258675765935821	1
CNS	ENSG00000062716	0.0182678498390177	0.08	0.113643250139542	1
CNS	ENSG00000062725	0.0100611238981487	0.2545	0.304330614847631	1
CNS	ENSG00000062822	0.0089585648372632	0.316	0.366125130072841	1
CNS	ENSG00000063015	0.222616247531292	0.00025	0.000796592738329458	1
CNS	ENSG00000063046	0.0374432128057358	0.0095	0.0182530737704918	1
CNS	ENSG00000063127	0.005674845964871	0.228	0.277049314507878	1
CNS	ENSG00000063176	0.0563644999355181	5e-04	0.00138724497741785	1
CNS	ENSG00000063177	0.0381697370096311	0.0055	0.0113774384579656	1
CNS	ENSG00000063180	0.0144447297033248	0.144	0.187732162458836	1
CNS	ENSG00000063241	0.0608103298936282	0.00025	0.000796592738329458	1
CNS	ENSG00000063244	0.0523766132273975	0.001	0.00258675765935821	1
CNS	ENSG00000063245	0.0280954178690743	0.017	0.0300809495431069	1
CNS	ENSG00000063322	0.0637256296462622	0.00025	0.000796592738329458	1
CNS	ENSG00000063438	0.0462312704409477	0.00025	0.000796592738329458	1
CNS	ENSG00000063515	0.00283938676737544	0.031	0.0504766474728087	1
CNS	ENSG00000063587	0.014009468544269	0.141	0.184428414096916	1
CNS	ENSG00000063601	0.0150996400848245	0.1255	0.167173807387468	1
CNS	ENSG00000063660	0.0216060841968705	0.051	0.0775226109215017	1
CNS	ENSG00000063761	0.0261036459804273	0.02	0.0345553292600136	1
CNS	ENSG00000063854	0.103663668448965	0.00025	0.000796592738329458	1
CNS	ENSG00000063978	0.0361392177112854	0.0085	0.016583890044902	1
CNS	ENSG00000064012	0.0391038915731256	0.0015	0.00369708079690094	1
CNS	ENSG00000064042	0.00492785661691211	0.672	0.70018013802784	1
CNS	ENSG00000064115	0.0338619558507889	0.007	0.0140039303761932	1
CNS	ENSG00000064195	0.0789041241058387	0.00025	0.000796592738329458	1
CNS	ENSG00000064199	0.0247775586837282	0.0195	0.033819363317757	1
CNS	ENSG00000064201	0.00819027277662444	0.107	0.145611870750898	1
CNS	ENSG00000064205	0.00726209670261349	0.0815	0.115534534892974	1
CNS	ENSG00000064218	0.0191528813247795	5e-04	0.00138724497741785	1
CNS	ENSG00000064225	0.0137749394239655	0.1385	0.181625138019875	1
CNS	ENSG00000064270	0.00547066836243568	0.3905	0.438580097087379	1
CNS	ENSG00000064300	0.0542352574950533	5e-04	0.00138724497741785	1
CNS	ENSG00000064309	0.00930641437122868	0.2445	0.293911437246964	1
CNS	ENSG00000064313	0.00192825027886469	0.978	0.97904416722859	1
CNS	ENSG00000064393	0.02793535600921	0.022	0.0375483809158843	1
CNS	ENSG00000064419	0.0293022154749511	0.0215	0.0368149269511726	1
CNS	ENSG00000064490	0.0500904677150208	5e-04	0.00138724497741785	1
CNS	ENSG00000064545	0.0813769401008463	0.00025	0.000796592738329458	1
CNS	ENSG00000064547	0.00446163139649893	0.7075	0.732584277826213	1
CNS	ENSG00000064601	0.0234082465589526	0.0445	0.0687927368969108	1
CNS	ENSG00000064607	0.0280974526594126	0.0255	0.0426476248591814	1
CNS	ENSG00000064651	0.0106062309951945	0.238	0.287319238327573	1
CNS	ENSG00000064652	0.0281995011241072	0.0125	0.0231171493823316	1
CNS	ENSG00000064655	0.0896478460267396	0.00025	0.000796592738329458	1
CNS	ENSG00000064666	0.00753499104992251	0.4045	0.452109134826526	1
CNS	ENSG00000064687	0.0113018736152824	0.157	0.201887902410856	1
CNS	ENSG00000064692	0.103420899961194	0.00025	0.000796592738329458	1
CNS	ENSG00000064703	0.0022648658259212	0.944	0.947510282269424	1
CNS	ENSG00000064726	0.0475203580237275	0.0015	0.00369708079690094	1
CNS	ENSG00000064763	0.0196477288958739	0.0515	0.0781492759795571	1
CNS	ENSG00000064787	0.279987622588011	0.00025	0.000796592738329458	1
CNS	ENSG00000064835	0.00182220362920954	0.019	0.0330745554035568	1
CNS	ENSG00000064886	0.0525659117401072	0.001	0.00258675765935821	1
CNS	ENSG00000064932	0.0188131531793545	0.061	0.0903713097713098	1
CNS	ENSG00000064933	0.0262504197601489	0.0185	0.032292524005487	1
CNS	ENSG00000064961	0.0421449978428538	0.002	0.00473929236499069	1
CNS	ENSG00000064989	0.131271230680374	0.00025	0.000796592738329458	1
CNS	ENSG00000064995	0.0360292418379849	0.0045	0.00957795698924731	1
CNS	ENSG00000064999	0.0211942063629981	0.051	0.0775226109215017	1
CNS	ENSG00000065000	0.0632939672362151	5e-04	0.00138724497741785	1
CNS	ENSG00000065029	0.0275464032884031	0.0175	0.0308096155746615	1
CNS	ENSG00000065054	0.046485735631855	0.005	0.0104843455743879	1
CNS	ENSG00000065057	0.0437977912036617	0.0015	0.00369708079690094	1
CNS	ENSG00000065060	0.00744052792308284	0.34	0.390176500901829	1
CNS	ENSG00000065135	0.00279666139220425	0.8635	0.873353724310208	1
CNS	ENSG00000065150	0.0295199642891232	0.0225	0.0382807277241906	1
CNS	ENSG00000065154	0.0121867981333129	0.1915	0.238488116043342	1
CNS	ENSG00000065183	0.00507575272713771	0.606	0.641086104513064	1
CNS	ENSG00000065243	0.0037800313713088	0.785	0.80303043353431	1
CNS	ENSG00000065268	0.0385725934783338	0.0045	0.00957795698924731	1
CNS	ENSG00000065308	0.00928202537017992	0.2265	0.275433276450512	1
CNS	ENSG00000065320	0.0728614012650004	0.00025	0.000796592738329458	1
CNS	ENSG00000065325	0.0019833537619631	0.477	0.521462628865979	1
CNS	ENSG00000065328	0.0334954431023484	0.0015	0.00369708079690094	1
CNS	ENSG00000065357	0.0170824085376834	0.085	0.119601532264434	1
CNS	ENSG00000065361	0.130103323155947	0.00025	0.000796592738329458	1
CNS	ENSG00000065371	0.00865291540001686	0.006	0.0122580275229358	1
CNS	ENSG00000065413	0.00318762465318186	0.8695	0.878823471008737	1
CNS	ENSG00000065427	0.129441283655102	0.00025	0.000796592738329458	1
CNS	ENSG00000065457	0.012752454358356	0.1665	0.211931801943412	1
CNS	ENSG00000065485	0.00538252741296687	0.5535	0.593011937695454	1
CNS	ENSG00000065491	0.0161877706294405	0.0725	0.104488916754308	1
CNS	ENSG00000065518	0.0816595667935469	0.00025	0.000796592738329458	1
CNS	ENSG00000065526	0.0231455087732442	0.037	0.0587115881357442	1
CNS	ENSG00000065534	0.0104844303488003	0.27	0.319902234636872	1
CNS	ENSG00000065548	0.0895528497366838	0.00025	0.000796592738329458	1
CNS	ENSG00000065559	0.0104479132045244	0.2415	0.290795708009463	1
CNS	ENSG00000065600	0.0131409853305914	0.167	0.212416464372412	1
CNS	ENSG00000065609	0.230461880660917	0.00025	0.000796592738329458	1
CNS	ENSG00000065613	0.0054763515095153	0.586	0.622701461377871	1
CNS	ENSG00000065615	0.0128777630212739	0.144	0.187732162458836	1
CNS	ENSG00000065618	0.0156497584438648	0.0015	0.00369708079690094	1
CNS	ENSG00000065621	0.0274718500088727	0.01	0.019084092126406	1
CNS	ENSG00000065665	0.0290470980149026	0.021	0.0360488533436115	1
CNS	ENSG00000065675	0.0776923237372043	0.00025	0.000796592738329458	1
CNS	ENSG00000065717	0.0179664978275229	0.0835	0.117825940594059	1
CNS	ENSG00000065802	0.04656468008976	5e-04	0.00138724497741785	1
CNS	ENSG00000065809	0.00558290737180786	0.61	0.64481991336854	1
CNS	ENSG00000065833	0.0194813672171962	0.0525	0.0794906935237124	1
CNS	ENSG00000065882	0.00494596659900489	0.6875	0.714533136923167	1
CNS	ENSG00000065883	0.0157490690820586	0.106	0.144471731313595	1
CNS	ENSG00000065911	0.0175144474028732	0.0955	0.131947611292074	1
CNS	ENSG00000065923	0.0103720998731082	0.2175	0.266068976172492	1
CNS	ENSG00000065970	0.0209164581426978	0.035	0.0559215246636771	1
CNS	ENSG00000065978	0.0216583754963608	0.053	0.0801591815943628	1
CNS	ENSG00000065989	0.025766110645007	0.0235	0.0397505222180023	1
CNS	ENSG00000066027	0.0313782889493863	0.015	0.0270306494031964	1
CNS	ENSG00000066032	0.271958378517204	0.00025	0.000796592738329458	1
CNS	ENSG00000066044	0.0230326477351442	0.0455	0.0701135282415016	1
CNS	ENSG00000066056	0.153599201520084	0.00025	0.000796592738329458	1
CNS	ENSG00000066084	0.0197214400051555	0.062	0.0915938303341902	1
CNS	ENSG00000066117	0.0310257041891949	0.0175	0.0308096155746615	1
CNS	ENSG00000066135	0.0155029431577969	0.12	0.16076101669424	1
CNS	ENSG00000066136	0.02596281566591	0.0225	0.0382807277241906	1
CNS	ENSG00000066185	0.0203909171226062	0.024	0.0404771371769384	1
CNS	ENSG00000066230	0.0553164979672087	0.00025	0.000796592738329458	1
CNS	ENSG00000066248	0.0130484964129748	0.1735	0.219477561599091	1
CNS	ENSG00000066279	0.0426119897838601	5e-04	0.00138724497741785	1
CNS	ENSG00000066294	0.0795528621077537	0.00025	0.000796592738329458	1
CNS	ENSG00000066322	0.00650457022239946	0.531	0.572140135478408	1
CNS	ENSG00000066336	0.0717469675632798	0.00025	0.000796592738329458	1
CNS	ENSG00000066379	0.0562033803915359	0.00025	0.000796592738329458	1
CNS	ENSG00000066382	0.124844825223945	0.00025	0.000796592738329458	1
CNS	ENSG00000066405	0.029958840124541	0.00025	0.000796592738329458	1
CNS	ENSG00000066422	0.00468025056083276	0.6335	0.666064831208687	1
CNS	ENSG00000066427	0.0192012931817657	0.051	0.0775226109215017	1
CNS	ENSG00000066455	0.0703044555032442	0.00025	0.000796592738329458	1
CNS	ENSG00000066468	0.0923874452770572	0.00025	0.000796592738329458	1
CNS	ENSG00000066557	0.0158903752641918	0.0945	0.13074848555452	1
CNS	ENSG00000066583	0.0191325842508221	0.055	0.0827065923862581	1
CNS	ENSG00000066629	0.0122940314605922	0.1685	0.214018786539284	1
CNS	ENSG00000066651	0.065606039651866	0.00025	0.000796592738329458	1
CNS	ENSG00000066654	0.00496640357448307	0.6425	0.673817478071466	1
CNS	ENSG00000066697	0.011777429629504	0.187	0.233897704135365	1
CNS	ENSG00000066735	0.0744463611067355	0.00025	0.000796592738329458	1
CNS	ENSG00000066739	0.00242785510100561	0.9255	0.930776927853675	1
CNS	ENSG00000066777	0.0235668472574152	0.035	0.0559215246636771	1
CNS	ENSG00000066813	0.00546747292642566	0.0015	0.00369708079690094	1
CNS	ENSG00000066827	0.032789440711759	0.0015	0.00369708079690094	1
CNS	ENSG00000066855	0.00609874688953605	0.5035	0.546608927483242	1
CNS	ENSG00000066923	0.0109913696696664	0.2095	0.257609228326891	1
CNS	ENSG00000066926	0.00572109449625918	0.559	0.598077292655096	1
CNS	ENSG00000066933	0.00445808534228808	0.6635	0.692701154477262	1
CNS	ENSG00000067048	0.0181586782832955	0.025	0.0419176470588235	1
CNS	ENSG00000067057	0.0294832040835625	0.015	0.0270306494031964	1
CNS	ENSG00000067064	0.0301318137273587	0.0165	0.0293155978857086	1
CNS	ENSG00000067066	0.0664037057292932	0.00025	0.000796592738329458	1
CNS	ENSG00000067082	0.0120816421111992	0.203	0.250793689320388	1
CNS	ENSG00000067141	0.0132984351996671	0.163	0.208220636741718	1
CNS	ENSG00000067167	0.0380253642181093	0.0065	0.0131468551316985	1
CNS	ENSG00000067177	0.00429814284153514	0.6795	0.707208769059999	1
CNS	ENSG00000067182	0.0568632780132459	0.00025	0.000796592738329458	1
CNS	ENSG00000067191	0.0139004960333639	0.149	0.193246578334304	1
CNS	ENSG00000067208	0.00737225268656847	0.3865	0.434937622386457	1
CNS	ENSG00000067221	0.0175184022598244	0.078	0.111174493959517	1
CNS	ENSG00000067225	0.0328163436572043	0.012	0.0223268929503916	1
CNS	ENSG00000067248	0.0124000070609202	0.1685	0.214018786539284	1
CNS	ENSG00000067334	0.0218720938256186	0.0445	0.0687927368969108	1
CNS	ENSG00000067365	0.0239915146949762	0.034	0.0545733849896387	1
CNS	ENSG00000067369	0.00559670365391518	0.6025	0.637951708766716	1
CNS	ENSG00000067445	0.0187086055871932	0.066	0.0965979296746632	1
CNS	ENSG00000067533	0.00973264709407312	0.2495	0.299154832413515	1
CNS	ENSG00000067560	0.147664972341282	0.00025	0.000796592738329458	1
CNS	ENSG00000067596	0.0674787011517137	0.00025	0.000796592738329458	1
CNS	ENSG00000067606	0.0750221945718334	0.001	0.00258675765935821	1
CNS	ENSG00000067646	0.00843698443498394	0.123	0.164310512897421	1
CNS	ENSG00000067704	0.028109555278269	0.0185	0.032292524005487	1
CNS	ENSG00000067715	0.0110730534449013	0.2095	0.257609228326891	1
CNS	ENSG00000067798	0.00385443196914053	0.741	0.763235141073081	1
CNS	ENSG00000067829	0.141095875929433	0.00025	0.000796592738329458	1
CNS	ENSG00000067836	0.0175938389593944	0.079	0.112419921718987	1
CNS	ENSG00000067840	0.0336385964889811	0.0115	0.0215021515533165	1
CNS	ENSG00000067842	0.137266321764801	0.00025	0.000796592738329458	1
CNS	ENSG00000067900	0.0145066404382954	0.1255	0.167173807387468	1
CNS	ENSG00000067955	0.00526017280930479	0.636	0.668101892800283	1
CNS	ENSG00000067992	0.0038200672077464	0.716	0.740438845997562	1
CNS	ENSG00000068001	0.0154472727478875	0.127	0.168768088915411	1
CNS	ENSG00000068024	0.0102182817671992	0.2455	0.29497420246847	1
CNS	ENSG00000068028	0.073163951045293	0.00025	0.000796592738329458	1
CNS	ENSG00000068078	0.0710466692341061	0.00025	0.000796592738329458	1
CNS	ENSG00000068079	0.00808068693416833	0.3905	0.438580097087379	1
CNS	ENSG00000068097	0.0157824575020034	0.0965	0.133143393742255	1
CNS	ENSG00000068120	0.069669567919746	0.00025	0.000796592738329458	1
CNS	ENSG00000068137	0.0429192738323334	0.0015	0.00369708079690094	1
CNS	ENSG00000068305	0.0394342184748312	0.0065	0.0131468551316985	1
CNS	ENSG00000068308	0.172805794235819	0.00025	0.000796592738329458	1
CNS	ENSG00000068323	0.0492662930899861	0.002	0.00473929236499069	1
CNS	ENSG00000068354	0.024771817090268	0.019	0.0330745554035568	1
CNS	ENSG00000068366	0.00247613904740295	0.949	0.951724555280342	1
CNS	ENSG00000068383	0.0162430200257294	0.0935	0.129566155880523	1
CNS	ENSG00000068394	0.0654103005414953	5e-04	0.00138724497741785	1
CNS	ENSG00000068400	0.0173092280221375	0.0975	0.134356629022277	1
CNS	ENSG00000068438	0.0806705034309474	0.00025	0.000796592738329458	1
CNS	ENSG00000068489	0.01908338589644	0.046	0.0707982721382289	1
CNS	ENSG00000068615	0.0638441941009409	5e-04	0.00138724497741785	1
CNS	ENSG00000068650	0.00570373285164888	0.558	0.597114968765017	1
CNS	ENSG00000068654	0.00403867295744965	0.752	0.772956381260097	1
CNS	ENSG00000068697	0.0287351109132112	0.021	0.0360488533436115	1
CNS	ENSG00000068724	0.0106914596917853	0.2155	0.263966756050605	1
CNS	ENSG00000068745	0.0714764248732375	0.00025	0.000796592738329458	1
CNS	ENSG00000068781	0.0247068825577382	0.001	0.00258675765935821	1
CNS	ENSG00000068784	0.0156718287174445	0.0785	0.111770899936061	1
CNS	ENSG00000068796	0.00245685059096885	0.9545	0.956594143789379	1
CNS	ENSG00000068831	0.115838253221344	0.00025	0.000796592738329458	1
CNS	ENSG00000068878	0.0482629686635683	0.001	0.00258675765935821	1
CNS	ENSG00000068885	0.00691863589383929	0.466	0.511225444916559	1
CNS	ENSG00000068903	0.0198875450955803	0.0725	0.104488916754308	1
CNS	ENSG00000068912	0.0228110622861704	0.0395	0.0621033006795517	1
CNS	ENSG00000068971	0.0433454127024668	0.001	0.00258675765935821	1
CNS	ENSG00000068976	0.078322285078585	0.00025	0.000796592738329458	1
CNS	ENSG00000068985	0.216517075390833	0.00025	0.000796592738329458	1
CNS	ENSG00000069011	0.094491559234409	0.00025	0.000796592738329458	1
CNS	ENSG00000069018	0.0171078137899104	5e-04	0.00138724497741785	1
CNS	ENSG00000069020	0.0101993911750414	0.2155	0.263966756050605	1
CNS	ENSG00000069122	0.202505743963325	0.00025	0.000796592738329458	1
CNS	ENSG00000069188	0.0552690349669808	0.00025	0.000796592738329458	1
CNS	ENSG00000069206	0.0125703060513174	0.00025	0.000796592738329458	1
CNS	ENSG00000069248	0.0657050646034674	0.00025	0.000796592738329458	1
CNS	ENSG00000069275	0.0612536751229847	0.00025	0.000796592738329458	1
CNS	ENSG00000069329	0.0242906263704739	0.027	0.0448280521901212	1
CNS	ENSG00000069345	0.0896631780442008	0.00025	0.000796592738329458	1
CNS	ENSG00000069399	0.0233872959397231	0.03	0.049081642024061	1
CNS	ENSG00000069424	0.012628960036464	0.18	0.226445872466634	1
CNS	ENSG00000069431	0.0967162965104512	0.00025	0.000796592738329458	1
CNS	ENSG00000069482	0.0500498563756516	0.00025	0.000796592738329458	1
CNS	ENSG00000069493	0.00689847703687254	0.4005	0.44814443188242	1
CNS	ENSG00000069509	0.0696580550968742	5e-04	0.00138724497741785	1
CNS	ENSG00000069535	0.147906037008935	0.00025	0.000796592738329458	1
CNS	ENSG00000069667	0.0145804098333498	0.114	0.15397346474602	1
CNS	ENSG00000069696	0.00316974674714548	0.609	0.643915662650602	1
CNS	ENSG00000069702	0.00535792267485293	0.545	0.585031031573873	1
CNS	ENSG00000069764	0.00616402816084796	0.003	0.00673534971644613	1
CNS	ENSG00000069812	0.0257998960909901	0.00025	0.000796592738329458	1
CNS	ENSG00000069849	0.0573925171759811	0.001	0.00258675765935821	1
CNS	ENSG00000069869	0.00696528879447731	0.357	0.406906909788868	1
CNS	ENSG00000069943	0.00534299869768237	0.5595	0.598576297141485	1
CNS	ENSG00000069956	0.00523983165532672	0.644	0.674953523943993	1
CNS	ENSG00000069966	0.00980212932924184	0.2815	0.331543203755124	1
CNS	ENSG00000069974	0.02663628483705	0.011	0.0207151162790698	1
CNS	ENSG00000070018	0.00809048754033311	0.3415	0.39164558388052	1
CNS	ENSG00000070019	0.00632432632019083	0.00025	0.000796592738329458	1
CNS	ENSG00000070031	0.0273159325969015	0.00025	0.000796592738329458	1
CNS	ENSG00000070047	0.00842669898181547	0.3495	0.399380532392559	1
CNS	ENSG00000070081	0.0679522731116039	0.00025	0.000796592738329458	1
CNS	ENSG00000070087	0.0310913983859671	0.0145	0.0262677954037014	1
CNS	ENSG00000070159	0.0917144301222241	0.00025	0.000796592738329458	1
CNS	ENSG00000070182	0.00727392324457141	0.2405	0.289787453500169	1
CNS	ENSG00000070190	0.0759858561623749	0.00025	0.000796592738329458	1
CNS	ENSG00000070193	0.0135727576589134	0.00025	0.000796592738329458	1
CNS	ENSG00000070214	0.0579317444623525	0.00025	0.000796592738329458	1
CNS	ENSG00000070269	0.0112096767822689	0.1765	0.2226875	1
CNS	ENSG00000070366	0.0371397904852332	0.009	0.0174069047877538	1
CNS	ENSG00000070367	0.0122896950090423	0.194	0.241062286391853	1
CNS	ENSG00000070371	0.00559053607111244	0.5275	0.568816203619636	1
CNS	ENSG00000070388	0.00247415535040543	0.6555	0.685312940140845	1
CNS	ENSG00000070404	0.0204669568073333	0.0455	0.0701135282415016	1
CNS	ENSG00000070413	0.0260755198149345	0.025	0.0419176470588235	1
CNS	ENSG00000070423	0.0474251663471631	0.0015	0.00369708079690094	1
CNS	ENSG00000070444	0.0253970970211627	0.021	0.0360488533436115	1
CNS	ENSG00000070476	0.0155940649595643	0.0995	0.136689736273905	1
CNS	ENSG00000070495	0.015710749302624	0.104	0.142006591553614	1
CNS	ENSG00000070501	0.0304770581020488	0.0115	0.0215021515533165	1
CNS	ENSG00000070526	0.109467609339038	0.00025	0.000796592738329458	1
CNS	ENSG00000070540	0.00863671228484856	0.335	0.385257568910981	1
CNS	ENSG00000070601	0.0869006194092303	0.00025	0.000796592738329458	1
CNS	ENSG00000070610	0.0291307663969495	0.0205	0.0352925686122922	1
CNS	ENSG00000070614	0.0569339506204327	0.00025	0.000796592738329458	1
CNS	ENSG00000070669	0.0447908341541269	0.003	0.00673534971644613	1
CNS	ENSG00000070718	0.010959551251104	0.228	0.277049314507878	1
CNS	ENSG00000070729	0.0162829423859948	0.001	0.00258675765935821	1
CNS	ENSG00000070731	0.0159269507852513	0.039	0.0614201732673267	1
CNS	ENSG00000070748	0.0028263417637657	0.0915	0.12722020604074	1
CNS	ENSG00000070756	0.0460717159337774	0.002	0.00473929236499069	1
CNS	ENSG00000070759	0.00456711812239366	0.611	0.645685431249259	1
CNS	ENSG00000070761	0.0511282406333771	0.001	0.00258675765935821	1
CNS	ENSG00000070770	0.122420492599273	0.00025	0.000796592738329458	1
CNS	ENSG00000070778	0.00699580015388155	0.4325	0.479493901300641	1
CNS	ENSG00000070785	0.0209634502224498	0.051	0.0775226109215017	1
CNS	ENSG00000070808	0.0949980325383475	0.00025	0.000796592738329458	1
CNS	ENSG00000070814	0.0317471731369841	0.007	0.0140039303761932	1
CNS	ENSG00000070831	0.0188492752481653	0.078	0.111174493959517	1
CNS	ENSG00000070882	0.00982695386272427	0.2625	0.312491647176746	1
CNS	ENSG00000070886	0.045869393915171	0.00025	0.000796592738329458	1
CNS	ENSG00000070915	0.00990370768271797	5e-04	0.00138724497741785	1
CNS	ENSG00000070950	0.00593662593450065	0.452	0.498290841584158	1
CNS	ENSG00000070961	0.0028810254188354	0.9205	0.926323645709767	1
CNS	ENSG00000070985	0.0144488835505778	0.00025	0.000796592738329458	1
CNS	ENSG00000071051	0.0227184685394982	0.038	0.0600629935232011	1
CNS	ENSG00000071054	0.0163506711034979	0.102	0.139607406269207	1
CNS	ENSG00000071073	0.0781669851213509	0.00025	0.000796592738329458	1
CNS	ENSG00000071082	0.0726936299176883	5e-04	0.00138724497741785	1
CNS	ENSG00000071127	0.0245492691149383	0.0315	0.0511691893863408	1
CNS	ENSG00000071189	0.00839341709845105	0.3415	0.39164558388052	1
CNS	ENSG00000071203	0.013216761536251	0.00025	0.000796592738329458	1
CNS	ENSG00000071205	0.0045675170917723	0.6405	0.672036486247718	1
CNS	ENSG00000071242	0.033275361644845	0.0125	0.0231171493823316	1
CNS	ENSG00000071243	0.0102497238666094	0.2545	0.304330614847631	1
CNS	ENSG00000071246	0.0185824765317151	0.0765	0.109421718185468	1
CNS	ENSG00000071282	0.0166121153577283	0.097	0.13374003560096	1
CNS	ENSG00000071537	0.0108865021305397	0.2495	0.299154832413515	1
CNS	ENSG00000071539	0.0424295637147876	5e-04	0.00138724497741785	1
CNS	ENSG00000071553	0.136502208983649	0.00025	0.000796592738329458	1
CNS	ENSG00000071564	0.0466333384760359	0.0015	0.00369708079690094	1
CNS	ENSG00000071575	0.0102466526024583	0.2585	0.308513264554164	1
CNS	ENSG00000071626	0.0137377766193944	0.1605	0.205587251941329	1
CNS	ENSG00000071655	0.0416896239309503	0.005	0.0104843455743879	1
CNS	ENSG00000071794	0.0117163729227666	0.2255	0.274460784313726	1
CNS	ENSG00000071859	0.0919590306309201	0.00025	0.000796592738329458	1
CNS	ENSG00000071889	0.0860404296604223	0.00025	0.000796592738329458	1
CNS	ENSG00000071894	0.0170900664950666	0.0925	0.128380141788719	1
CNS	ENSG00000071909	0.00196925660007885	0.3445	0.394578082808281	1
CNS	ENSG00000071967	0.00749509399996317	0.4335	0.480542747806608	1
CNS	ENSG00000071991	0.0500412078922861	0.00025	0.000796592738329458	1
CNS	ENSG00000071994	0.0577529362786034	0.00025	0.000796592738329458	1
CNS	ENSG00000072041	0.0150393571039015	0.0605	0.0897126269352422	1
CNS	ENSG00000072042	0.118611276671064	0.00025	0.000796592738329458	1
CNS	ENSG00000072062	0.0240899577015342	0.043	0.0668276192968682	1
CNS	ENSG00000072071	0.0474848866095479	0.002	0.00473929236499069	1
CNS	ENSG00000072080	0.0125312820623612	0.00025	0.000796592738329458	1
CNS	ENSG00000072110	0.018854159391285	0.081	0.114935483870968	1
CNS	ENSG00000072121	0.00686574631638216	0.4375	0.48428373928172	1
CNS	ENSG00000072133	0.0203325126712144	0.0105	0.0199103246407664	1
CNS	ENSG00000072134	0.0112565681824356	0.2525	0.302283952691351	1
CNS	ENSG00000072135	0.0264286406171131	0.0215	0.0368149269511726	1
CNS	ENSG00000072163	0.0811740701725734	0.00025	0.000796592738329458	1
CNS	ENSG00000072182	0.119733516892823	0.00025	0.000796592738329458	1
CNS	ENSG00000072195	0.0260346121137581	0.0275	0.0454970746656761	1
CNS	ENSG00000072201	0.0052679363296922	0.5545	0.593869033305278	1
CNS	ENSG00000072210	0.0475835769552852	0.0025	0.00575717425025853	1
CNS	ENSG00000072274	0.0101074716284243	0.2845	0.334435334872979	1
CNS	ENSG00000072310	0.0316197085635091	0.011	0.0207151162790698	1
CNS	ENSG00000072315	0.0217337740085105	0.00025	0.000796592738329458	1
CNS	ENSG00000072364	0.00632522889297121	0.535	0.575927548492356	1
CNS	ENSG00000072401	0.0316364584995216	0.011	0.0207151162790698	1
CNS	ENSG00000072415	0.00604623626007116	0.5415	0.58165948145915	1
CNS	ENSG00000072422	0.00843892443339346	0.3065	0.35650936928702	1
CNS	ENSG00000072501	0.0043858736229963	0.7295	0.752434141963872	1
CNS	ENSG00000072506	0.0658439951514214	0.00025	0.000796592738329458	1
CNS	ENSG00000072518	0.0283602507043634	0.018	0.0315526911345075	1
CNS	ENSG00000072571	0.03947811159894	0.001	0.00258675765935821	1
CNS	ENSG00000072609	0.0490332479142819	0.00025	0.000796592738329458	1
CNS	ENSG00000072657	0.0106895115073072	0.037	0.0587115881357442	1
CNS	ENSG00000072682	0.0283633535736471	0.0155	0.0277855202253975	1
CNS	ENSG00000072694	0.142550252090745	0.00025	0.000796592738329458	1
CNS	ENSG00000072736	0.00664166345070126	0.4295	0.476434775840598	1
CNS	ENSG00000072756	0.0463915491354439	5e-04	0.00138724497741785	1
CNS	ENSG00000072778	0.0118109087286459	0.241	0.290291751183232	1
CNS	ENSG00000072786	0.00408337711803676	0.7375	0.759893724696356	1
CNS	ENSG00000072803	0.0180367263156729	0.0825	0.116710672595887	1
CNS	ENSG00000072818	0.0050326753400751	0.5735	0.61138785829693	1
CNS	ENSG00000072832	0.0648026018374479	0.001	0.00258675765935821	1
CNS	ENSG00000072840	0.0351999558942595	0.001	0.00258675765935821	1
CNS	ENSG00000072849	0.00504143214097904	0.6475	0.678143004115226	1
CNS	ENSG00000072858	0.0697329885124898	0.00025	0.000796592738329458	1
CNS	ENSG00000072864	0.00495330529862863	0.671	0.699179095747792	1
CNS	ENSG00000072952	0.112605942709781	0.00025	0.000796592738329458	1
CNS	ENSG00000072954	0.027154929219427	0.021	0.0360488533436115	1
CNS	ENSG00000072958	0.0605932671142098	5e-04	0.00138724497741785	1
CNS	ENSG00000073008	0.00947381278994708	0.295	0.345002625878028	1
CNS	ENSG00000073050	0.0347812977689411	0.005	0.0104843455743879	1
CNS	ENSG00000073060	0.0322883477136173	0.0115	0.0215021515533165	1
CNS	ENSG00000073067	0.0543263964436785	0.00025	0.000796592738329458	1
CNS	ENSG00000073111	0.0329811067119394	0.006	0.0122580275229358	1
CNS	ENSG00000073146	0.0134969982557374	0.0255	0.0426476248591814	1
CNS	ENSG00000073150	0.0027354813436802	0.8535	0.864171781756181	1
CNS	ENSG00000073282	0.0211506584844505	0.00025	0.000796592738329458	1
CNS	ENSG00000073331	0.0217209490789721	0.0305	0.0497762458776108	1
CNS	ENSG00000073350	0.0115663869961098	0.1585	0.203508288288288	1
CNS	ENSG00000073417	0.0040119595113498	0.7805	0.798839911524762	1
CNS	ENSG00000073464	0.015190145670175	0.1035	0.141410575964414	1
CNS	ENSG00000073536	0.016738088096094	0.0685	0.0996429737894995	1
CNS	ENSG00000073578	0.100190629450396	0.00025	0.000796592738329458	1
CNS	ENSG00000073584	0.0165595562648987	0.1085	0.147439168573608	1
CNS	ENSG00000073598	0.00143420587238184	0.23	0.279022812393599	1
CNS	ENSG00000073605	0.00893196166289018	0.2665	0.316407697434189	1
CNS	ENSG00000073614	0.00384064715800133	0.7615	0.781503686848321	1
CNS	ENSG00000073670	0.00942777250702561	0.215	0.263553636551297	1
CNS	ENSG00000073711	0.00606847098148403	0.4245	0.471357984293194	1
CNS	ENSG00000073712	0.0594541424152549	0.00025	0.000796592738329458	1
CNS	ENSG00000073734	0.0108392308464753	0.001	0.00258675765935821	1
CNS	ENSG00000073737	0.109037847880892	0.00025	0.000796592738329458	1
CNS	ENSG00000073754	0.0181778036180942	5e-04	0.00138724497741785	1
CNS	ENSG00000073756	0.00489609617304831	0.4465	0.492990238611714	1
CNS	ENSG00000073792	0.0769593030357928	0.00025	0.000796592738329458	1
CNS	ENSG00000073803	0.0257581646640286	0.022	0.0375483809158843	1
CNS	ENSG00000073849	0.0754984372945034	0.00025	0.000796592738329458	1
CNS	ENSG00000073861	0.0061328836820335	0.036	0.0573290426387772	1
CNS	ENSG00000073910	0.0610537589688526	5e-04	0.00138724497741785	1
CNS	ENSG00000073921	0.0445911674213271	0.002	0.00473929236499069	1
CNS	ENSG00000073969	0.00956678675043671	0.3205	0.370519630110318	1
CNS	ENSG00000074047	0.0533406961180725	0.00025	0.000796592738329458	1
CNS	ENSG00000074054	0.0295587668820385	0.013	0.0238954808089146	1
CNS	ENSG00000074071	0.11773466503086	0.00025	0.000796592738329458	1
CNS	ENSG00000074181	0.0356664265826437	0.0045	0.00957795698924731	1
CNS	ENSG00000074201	0.112530093571889	0.00025	0.000796592738329458	1
CNS	ENSG00000074211	0.11688104620648	0.00025	0.000796592738329458	1
CNS	ENSG00000074219	0.0405527892547596	0.0025	0.00575717425025853	1
CNS	ENSG00000074266	0.0338443716795525	0.004	0.00864805825242718	1
CNS	ENSG00000074276	0.0019420631469181	0.852	0.862947296605833	1
CNS	ENSG00000074317	0.0942375759103862	0.00025	0.000796592738329458	1
CNS	ENSG00000074319	0.110800945596051	0.00025	0.000796592738329458	1
CNS	ENSG00000074370	0.0105204703627303	0.099	0.13616034895391	1
CNS	ENSG00000074410	0.0109261679374565	0.1925	0.239566014669927	1
CNS	ENSG00000074416	0.0292038289577076	0.015	0.0270306494031964	1
CNS	ENSG00000074527	0.00934026486263976	0.282	0.332000396510706	1
CNS	ENSG00000074582	0.0822375316503846	0.00025	0.000796592738329458	1
CNS	ENSG00000074590	0.00956947463070201	0.25	0.299653501984794	1
CNS	ENSG00000074603	0.0141544457818512	0.132	0.174281479285555	1
CNS	ENSG00000074621	0.00781881867207762	0.323	0.372877462415759	1
CNS	ENSG00000074657	0.0104645186152158	0.277	0.326869907928728	1
CNS	ENSG00000074660	0.0477498475077856	5e-04	0.00138724497741785	1
CNS	ENSG00000074695	0.00950946161373279	0.329	0.379018041903777	1
CNS	ENSG00000074696	0.0650150927017058	5e-04	0.00138724497741785	1
CNS	ENSG00000074706	0.00944803238307019	0.155	0.19973417721519	1
CNS	ENSG00000074755	0.00327991423003283	0.849	0.860544776968594	1
CNS	ENSG00000074771	0.00400189529555046	0.005	0.0104843455743879	1
CNS	ENSG00000074800	0.0855799912467662	0.00025	0.000796592738329458	1
CNS	ENSG00000074803	0.00773978433392876	0.0125	0.0231171493823316	1
CNS	ENSG00000074842	0.0273889925604564	0.024	0.0404771371769384	1
CNS	ENSG00000074855	0.0149587182529911	0.1265	0.168279383213859	1
CNS	ENSG00000074935	0.00900390887083927	0.3055	0.355508687700046	1
CNS	ENSG00000074964	0.00360930829520816	0.821	0.835682493429322	1
CNS	ENSG00000074966	0.00203060637930374	0.3795	0.428142137926667	1
CNS	ENSG00000075035	0.103180401816612	0.00025	0.000796592738329458	1
CNS	ENSG00000075043	0.335380398530216	0.00025	0.000796592738329458	1
CNS	ENSG00000075073	0.00232436148206258	0.5245	0.565855235269182	1
CNS	ENSG00000075089	0.0591772816972127	0.00025	0.000796592738329458	1
CNS	ENSG00000075131	0.0103924925461937	0.2165	0.265064084942616	1
CNS	ENSG00000075142	0.0263178370354366	0.0295	0.0484058671824629	1
CNS	ENSG00000075151	0.012253085954602	0.1905	0.237508398068444	1
CNS	ENSG00000075188	0.0126422912769744	0.161	0.206079537289841	1
CNS	ENSG00000075213	0.0394073526104556	0.001	0.00258675765935821	1
CNS	ENSG00000075218	0.0396196120276441	0.0025	0.00575717425025853	1
CNS	ENSG00000075223	0.0546371481643794	0.001	0.00258675765935821	1
CNS	ENSG00000075234	0.0101952024615497	0.268	0.317913170861633	1
CNS	ENSG00000075239	0.0457713528244117	0.002	0.00473929236499069	1
CNS	ENSG00000075240	0.0206822927840181	0.051	0.0775226109215017	1
CNS	ENSG00000075275	0.100862319859127	0.00025	0.000796592738329458	1
CNS	ENSG00000075290	0.00506422974616542	0.0025	0.00575717425025853	1
CNS	ENSG00000075292	0.0232328581209748	0.0425	0.0661659966791925	1
CNS	ENSG00000075303	0.0109263097115199	0.204	0.251819567627494	1
CNS	ENSG00000075336	0.131206879373133	0.00025	0.000796592738329458	1
CNS	ENSG00000075340	0.0451526280919054	0.004	0.00864805825242718	1
CNS	ENSG00000075388	0.0149424125851332	0.00025	0.000796592738329458	1
CNS	ENSG00000075391	0.00549351049429269	0.554	0.593476247745039	1
CNS	ENSG00000075399	0.0189947600401163	0.078	0.111174493959517	1
CNS	ENSG00000075407	0.00688248704870214	0.422	0.468932759481038	1
CNS	ENSG00000075413	0.026484772377599	0.0235	0.0397505222180023	1
CNS	ENSG00000075415	0.172482006376808	0.00025	0.000796592738329458	1
CNS	ENSG00000075420	0.0435109230727527	0.0025	0.00575717425025853	1
CNS	ENSG00000075426	0.050039192499181	0.001	0.00258675765935821	1
CNS	ENSG00000075429	0.0892802491708134	0.00025	0.000796592738329458	1
CNS	ENSG00000075461	0.0818808268749465	0.00025	0.000796592738329458	1
CNS	ENSG00000075539	0.00900816542724427	0.3175	0.367600084486905	1
CNS	ENSG00000075568	0.0490121370963416	0.001	0.00258675765935821	1
CNS	ENSG00000075618	0.0085022414252103	0.3615	0.411220388225528	1
CNS	ENSG00000075624	0.0403512102958004	0.0055	0.0113774384579656	1
CNS	ENSG00000075643	0.0176536481631106	0.001	0.00258675765935821	1
CNS	ENSG00000075651	0.0160556682398515	0.06	0.0891121300541892	1
CNS	ENSG00000075673	0.00698832294507122	0.0025	0.00575717425025853	1
CNS	ENSG00000075702	0.0557104974821259	5e-04	0.00138724497741785	1
CNS	ENSG00000075711	0.0241687751313702	0.038	0.0600629935232011	1
CNS	ENSG00000075785	0.140995108545656	0.00025	0.000796592738329458	1
CNS	ENSG00000075790	0.0084999296283643	0.377	0.425888078630311	1
CNS	ENSG00000075826	0.0113183673036857	0.195	0.242034766250958	1
CNS	ENSG00000075856	0.0188821227131085	0.069	0.100304773561812	1
CNS	ENSG00000075884	0.0913397144473654	0.00025	0.000796592738329458	1
CNS	ENSG00000075886	0.00590710254539168	0.043	0.0668276192968682	1
CNS	ENSG00000075891	0.0408875112885091	0.00025	0.000796592738329458	1
CNS	ENSG00000075914	0.135783922912872	0.00025	0.000796592738329458	1
CNS	ENSG00000075945	0.0647628270103094	0.00025	0.000796592738329458	1
CNS	ENSG00000075975	0.0870605450078973	0.00025	0.000796592738329458	1
CNS	ENSG00000076003	0.0117597779000363	0.188	0.234917584344533	1
CNS	ENSG00000076043	0.0274421374471842	0.025	0.0419176470588235	1
CNS	ENSG00000076053	0.0122517126341541	0.1785	0.224908232548271	1
CNS	ENSG00000076067	0.0134882760605616	0.1185	0.159074485720744	1
CNS	ENSG00000076108	0.00513338269139456	0.6495	0.67971817540974	1
CNS	ENSG00000076201	0.0697292712561568	0.00025	0.000796592738329458	1
CNS	ENSG00000076242	0.00771345784697541	0.4125	0.460184576366711	1
CNS	ENSG00000076248	0.0100352270046833	0.26	0.309971223984474	1
CNS	ENSG00000076258	0.0043063202505995	0.5405	0.580970646796187	1
CNS	ENSG00000076321	0.013398454325829	0.1375	0.180526383668657	1
CNS	ENSG00000076344	0.0992200831974284	0.00025	0.000796592738329458	1
CNS	ENSG00000076351	0.0292574008881076	0.012	0.0223268929503916	1
CNS	ENSG00000076356	0.0160899735960286	0.098	0.134930829275833	1
CNS	ENSG00000076382	0.0133216372509659	0.149	0.193246578334304	1
CNS	ENSG00000076513	0.0665919397407267	0.00025	0.000796592738329458	1
CNS	ENSG00000076554	0.0197919070835243	0.0625	0.0921948745549392	1
CNS	ENSG00000076555	0.0235878554077541	0.0215	0.0368149269511726	1
CNS	ENSG00000076604	0.0136894286258589	0.165	0.21029296036629	1
CNS	ENSG00000076641	0.028975805350537	0.0095	0.0182530737704918	1
CNS	ENSG00000076650	0.00500167971989275	0.5675	0.605861598849404	1
CNS	ENSG00000076662	0.0265678782487289	0.014	0.0254759959141982	1
CNS	ENSG00000076685	0.0199400974814067	0.0735	0.105750484574382	1
CNS	ENSG00000076706	0.0136955880579246	0.154	0.198632348682305	1
CNS	ENSG00000076716	0.0260025676292247	0.0205	0.0352925686122922	1
CNS	ENSG00000076770	0.0100067258525857	0.112	0.15154792647729	1
CNS	ENSG00000076826	0.108856931718878	0.00025	0.000796592738329458	1
CNS	ENSG00000076864	0.0646457588123051	5e-04	0.00138724497741785	1
CNS	ENSG00000076924	0.114244765768705	0.00025	0.000796592738329458	1
CNS	ENSG00000076928	0.014321968261182	0.1465	0.19044786193812	1
CNS	ENSG00000076944	0.0621389008538134	0.00025	0.000796592738329458	1
CNS	ENSG00000076984	0.0416068159256678	0.001	0.00258675765935821	1
CNS	ENSG00000077009	0.00761091395778141	0.002	0.00473929236499069	1
CNS	ENSG00000077044	0.00811617682130107	0.38	0.428624794225655	1
CNS	ENSG00000077063	0.0797719855471214	0.00025	0.000796592738329458	1
CNS	ENSG00000077080	0.278654821704808	0.00025	0.000796592738329458	1
CNS	ENSG00000077092	0.0170450944618795	0.0565	0.0846122646267653	1
CNS	ENSG00000077097	0.048444804559785	0.002	0.00473929236499069	1
CNS	ENSG00000077147	0.0396775023780867	0.0045	0.00957795698924731	1
CNS	ENSG00000077150	0.00470544355019722	0.642	0.673372387400648	1
CNS	ENSG00000077152	0.0375243309289869	0.007	0.0140039303761932	1
CNS	ENSG00000077157	0.0106329902222532	0.2535	0.30325695004029	1
CNS	ENSG00000077232	0.00811291107880049	0.3965	0.444534140969163	1
CNS	ENSG00000077235	0.0422260637506835	0.0025	0.00575717425025853	1
CNS	ENSG00000077238	0.0240990079126667	0.025	0.0419176470588235	1
CNS	ENSG00000077254	0.0307937747900763	0.0175	0.0308096155746615	1
CNS	ENSG00000077264	0.0454421599198342	5e-04	0.00138724497741785	1
CNS	ENSG00000077274	0.0499736755627427	0.00025	0.000796592738329458	1
CNS	ENSG00000077279	0.262869654339022	0.00025	0.000796592738329458	1
CNS	ENSG00000077312	0.0451629115036916	0.001	0.00258675765935821	1
CNS	ENSG00000077327	0.0465870068598875	0.00025	0.000796592738329458	1
CNS	ENSG00000077348	0.0265826441101054	0.026	0.0433698501872659	1
CNS	ENSG00000077380	0.0737861745984499	5e-04	0.00138724497741785	1
CNS	ENSG00000077420	0.208463188821381	0.00025	0.000796592738329458	1
CNS	ENSG00000077454	0.00837452075683905	0.3705	0.419582830080732	1
CNS	ENSG00000077458	0.0115730672650946	0.208	0.255906077348066	1
CNS	ENSG00000077463	0.047901099248949	0.00025	0.000796592738329458	1
CNS	ENSG00000077498	0.0212979384433473	0.00025	0.000796592738329458	1
CNS	ENSG00000077514	0.00856224774577884	0.2985	0.348341248526137	1
CNS	ENSG00000077522	0.123457475321788	0.00025	0.000796592738329458	1
CNS	ENSG00000077549	0.114220922220945	0.00025	0.000796592738329458	1
CNS	ENSG00000077585	0.0289409057676678	0.0165	0.0293155978857086	1
CNS	ENSG00000077616	0.0104832113366765	0.132	0.174281479285555	1
CNS	ENSG00000077684	0.00950742061472967	0.3185	0.368566255277688	1
CNS	ENSG00000077713	0.0134504926234564	0.119	0.159637424698795	1
CNS	ENSG00000077721	0.0444169132219987	0.003	0.00673534971644613	1
CNS	ENSG00000077782	0.0213837504677865	0.0625	0.0921948745549392	1
CNS	ENSG00000077800	0.00405822825237513	0.004	0.00864805825242718	1
CNS	ENSG00000077935	0.00438969734936107	0.011	0.0207151162790698	1
CNS	ENSG00000077942	0.075905619542308	0.00025	0.000796592738329458	1
CNS	ENSG00000077943	0.0413773074644245	0.00025	0.000796592738329458	1
CNS	ENSG00000077984	0.0348585027843132	0.00025	0.000796592738329458	1
CNS	ENSG00000078018	0.0749035699954762	0.00025	0.000796592738329458	1
CNS	ENSG00000078043	0.013957483729581	0.1175	0.157970153195985	1
CNS	ENSG00000078053	0.016392418670546	0.101	0.138526060512742	1
CNS	ENSG00000078061	0.0692725684383871	0.00025	0.000796592738329458	1
CNS	ENSG00000078070	0.0770922555885254	0.00025	0.000796592738329458	1
CNS	ENSG00000078081	0.00611478940375503	0.066	0.0965979296746632	1
CNS	ENSG00000078098	0.0605758366118364	0.00025	0.000796592738329458	1
CNS	ENSG00000078114	0.106802343954246	0.00025	0.000796592738329458	1
CNS	ENSG00000078124	0.0375177117261279	0.005	0.0104843455743879	1
CNS	ENSG00000078140	0.0229188628787312	0.0385	0.0607562671627248	1
CNS	ENSG00000078142	0.0253538296743104	0.026	0.0433698501872659	1
CNS	ENSG00000078177	0.00245848979902386	0.8785	0.887114697880059	1
CNS	ENSG00000078237	0.00768983802547747	0.3835	0.432080223880597	1
CNS	ENSG00000078246	0.0131379872215683	0.1485	0.192738416144543	1
CNS	ENSG00000078269	0.00872599850457673	0.294	0.344172033118675	1
CNS	ENSG00000078295	0.23272043375344	0.00025	0.000796592738329458	1
CNS	ENSG00000078304	0.145878103098944	0.00025	0.000796592738329458	1
CNS	ENSG00000078328	0.183885038130321	0.00025	0.000796592738329458	1
CNS	ENSG00000078369	0.00371650418909095	0.834	0.847124123382177	1
CNS	ENSG00000078399	0.0603624812266168	0.00025	0.000796592738329458	1
CNS	ENSG00000078401	0.0103207119008564	0.2315	0.280689614101953	1
CNS	ENSG00000078403	0.0132518122002639	0.141	0.184428414096916	1
CNS	ENSG00000078487	0.0244122658825785	0.0205	0.0352925686122922	1
CNS	ENSG00000078549	0.279312331138071	0.00025	0.000796592738329458	1
CNS	ENSG00000078579	0.037225683531966	0.00025	0.000796592738329458	1
CNS	ENSG00000078589	0.00410113231842058	0.037	0.0587115881357442	1
CNS	ENSG00000078596	0.260579285281056	0.00025	0.000796592738329458	1
CNS	ENSG00000078668	0.0694827774773204	5e-04	0.00138724497741785	1
CNS	ENSG00000078674	0.0366189405593852	0.006	0.0122580275229358	1
CNS	ENSG00000078687	0.017273306770044	0.071	0.10278441410694	1
CNS	ENSG00000078699	0.0151303738536542	0.0915	0.12722020604074	1
CNS	ENSG00000078725	0.121500477788448	0.00025	0.000796592738329458	1
CNS	ENSG00000078747	0.0194860191353154	0.054	0.0814365529501397	1
CNS	ENSG00000078795	0.00151893544306928	0.265	0.314983653589538	1
CNS	ENSG00000078804	0.0106760728037164	0.259	0.309027191748711	1
CNS	ENSG00000078808	0.0445881634032093	0.0025	0.00575717425025853	1
CNS	ENSG00000078814	0.0126587490263028	0.0995	0.136689736273905	1
CNS	ENSG00000078898	0.0620757776878061	0.00025	0.000796592738329458	1
CNS	ENSG00000078900	0.0758375418994766	0.00025	0.000796592738329458	1
CNS	ENSG00000078902	0.0138961286541373	0.1625	0.207730876865672	1
CNS	ENSG00000078967	0.0503412490373207	0.001	0.00258675765935821	1
CNS	ENSG00000079101	0.0182962057947276	0.018	0.0315526911345075	1
CNS	ENSG00000079102	0.0248028564263504	0.015	0.0270306494031964	1
CNS	ENSG00000079112	0.00510690321499323	0.0025	0.00575717425025853	1
CNS	ENSG00000079134	0.00770833859664889	0.4135	0.461213529927373	1
CNS	ENSG00000079150	0.00529950258135663	0.5965	0.632538541666667	1
CNS	ENSG00000079156	0.0128509327284523	0.137	0.180015857796135	1
CNS	ENSG00000079215	0.0164702828021146	0.112	0.15154792647729	1
CNS	ENSG00000079246	0.025404253813703	0.033	0.0531983530902181	1
CNS	ENSG00000079257	0.11058940449522	0.00025	0.000796592738329458	1
CNS	ENSG00000079263	0.00835572622474466	0.164	0.209287965616046	1
CNS	ENSG00000079277	0.0188498068819877	0.067	0.0977643541649603	1
CNS	ENSG00000079308	0.0730339225433398	0.00025	0.000796592738329458	1
CNS	ENSG00000079313	0.0231800005247715	0.033	0.0531983530902181	1
CNS	ENSG00000079332	0.0631855659505342	0.00025	0.000796592738329458	1
CNS	ENSG00000079335	0.00845791958061773	0.2055	0.25332012870191	1
CNS	ENSG00000079337	0.0149050746203932	0.135	0.177715584127688	1
CNS	ENSG00000079385	0.00658734045673511	0.0855	0.120172189349112	1
CNS	ENSG00000079387	0.00538211504387763	0.5345	0.575458844503535	1
CNS	ENSG00000079393	0.00864935787646947	0.002	0.00473929236499069	1
CNS	ENSG00000079432	0.0173558774914753	0.095	0.13135866190624	1
CNS	ENSG00000079435	0.0177384179124008	0.0745	0.107033669354839	1
CNS	ENSG00000079459	0.0561634242704135	0.001	0.00258675765935821	1
CNS	ENSG00000079462	0.00632618304496357	0.5365	0.577228379031284	1
CNS	ENSG00000079482	0.0222423567775784	0.0515	0.0781492759795571	1
CNS	ENSG00000079557	0.0148408196044014	0.00025	0.000796592738329458	1
CNS	ENSG00000079616	0.0120522287528194	0.174	0.220016324792391	1
CNS	ENSG00000079689	0.00705857140071142	0.0585	0.0871969126506024	1
CNS	ENSG00000079739	0.00589323736504235	0.58	0.617319870952324	1
CNS	ENSG00000079785	0.124623530397969	0.00025	0.000796592738329458	1
CNS	ENSG00000079805	0.0241848811544092	0.0345	0.0552465168539326	1
CNS	ENSG00000079819	0.043671685414181	5e-04	0.00138724497741785	1
CNS	ENSG00000079841	0.0597489234694803	0.00025	0.000796592738329458	1
CNS	ENSG00000079931	0.0685800361134441	0.00025	0.000796592738329458	1
CNS	ENSG00000079950	0.00783436614632689	0.3955	0.443524644340929	1
CNS	ENSG00000079974	0.0359665389835772	0.0095	0.0182530737704918	1
CNS	ENSG00000079999	0.0382885750701111	0.007	0.0140039303761932	1
CNS	ENSG00000080007	0.0198794434180249	0.00025	0.000796592738329458	1
CNS	ENSG00000080031	0.00677705179503271	0.2055	0.25332012870191	1
CNS	ENSG00000080166	0.0772957072315093	0.00025	0.000796592738329458	1
CNS	ENSG00000080189	0.115482888807533	0.00025	0.000796592738329458	1
CNS	ENSG00000080200	0.00564690570368686	0.5225	0.564039114100467	1
CNS	ENSG00000080224	0.0259993036191844	5e-04	0.00138724497741785	1
CNS	ENSG00000080293	0.00727100906715165	0.011	0.0207151162790698	1
CNS	ENSG00000080298	0.0160752246600368	0.0915	0.12722020604074	1
CNS	ENSG00000080345	0.00476868439947146	0.625	0.658293425564621	1
CNS	ENSG00000080371	0.0235348381482951	0.0375	0.0594150213447172	1
CNS	ENSG00000080493	0.071353159407743	5e-04	0.00138724497741785	1
CNS	ENSG00000080503	0.00960952185804552	0.3195	0.369555414881184	1
CNS	ENSG00000080511	0.0202710003733088	0.00025	0.000796592738329458	1
CNS	ENSG00000080546	0.0692424748435634	0.00025	0.000796592738329458	1
CNS	ENSG00000080561	0.0231666225033733	0.019	0.0330745554035568	1
CNS	ENSG00000080572	0.0162253944944268	5e-04	0.00138724497741785	1
CNS	ENSG00000080573	0.0540572235260995	0.00025	0.000796592738329458	1
CNS	ENSG00000080603	0.00575485595639949	0.5795	0.61689826710487	1
CNS	ENSG00000080618	0.00200985877877732	0.0215	0.0368149269511726	1
CNS	ENSG00000080644	0.027757773390107	0.001	0.00258675765935821	1
CNS	ENSG00000080709	0.142656032394027	0.00025	0.000796592738329458	1
CNS	ENSG00000080802	0.0491843047710673	0.00025	0.000796592738329458	1
CNS	ENSG00000080815	0.0963215348704142	0.00025	0.000796592738329458	1
CNS	ENSG00000080819	0.0120960400265649	0.169	0.214531494940858	1
CNS	ENSG00000080822	0.0267207008304833	0.036	0.0573290426387772	1
CNS	ENSG00000080823	0.00553043933805169	0.6065	0.641538861180382	1
CNS	ENSG00000080824	0.0597187658092756	0.001	0.00258675765935821	1
CNS	ENSG00000080839	0.0118010351642061	0.1225	0.163728524270388	1
CNS	ENSG00000080845	0.0172211985087396	0.0915	0.12722020604074	1
CNS	ENSG00000080854	0.0277822251598944	0.014	0.0254759959141982	1
CNS	ENSG00000080910	0.00851557727417011	0.00025	0.000796592738329458	1
CNS	ENSG00000080986	0.0468073998337836	0.003	0.00673534971644613	1
CNS	ENSG00000081014	0.0153558220242505	0.0395	0.0621033006795517	1
CNS	ENSG00000081019	0.00365799301876546	0.783	0.801168514157716	1
CNS	ENSG00000081026	0.00414207641295815	0.724	0.747583608647771	1
CNS	ENSG00000081041	0.0322121526546338	0.006	0.0122580275229358	1
CNS	ENSG00000081051	0.0889166633110048	0.00025	0.000796592738329458	1
CNS	ENSG00000081052	0.013122942558936	0.018	0.0315526911345075	1
CNS	ENSG00000081059	0.0395400668017543	5e-04	0.00138724497741785	1
CNS	ENSG00000081087	0.0220012430660697	0.035	0.0559215246636771	1
CNS	ENSG00000081138	0.0148616923511253	0.019	0.0330745554035568	1
CNS	ENSG00000081148	0.0152193586426754	0.001	0.00258675765935821	1
CNS	ENSG00000081154	0.0986594594271944	0.00025	0.000796592738329458	1
CNS	ENSG00000081177	0.0406752645062971	0.002	0.00473929236499069	1
CNS	ENSG00000081181	0.00764094390943754	0.336	0.386208142460804	1
CNS	ENSG00000081189	0.018421147847781	0.0715	0.103340296933312	1
CNS	ENSG00000081237	0.138797764283199	0.00025	0.000796592738329458	1
CNS	ENSG00000081248	0.0191251745667202	0.00025	0.000796592738329458	1
CNS	ENSG00000081277	0.0131912236017318	0.001	0.00258675765935821	1
CNS	ENSG00000081307	0.0261215310019601	0.0235	0.0397505222180023	1
CNS	ENSG00000081320	0.0117986474687466	0.1745	0.22050769612711	1
CNS	ENSG00000081377	0.00572250220816438	0.557	0.596223937991949	1
CNS	ENSG00000081386	0.00445658870333773	0.6685	0.696818647241238	1
CNS	ENSG00000081479	0.0798804650660832	0.00025	0.000796592738329458	1
CNS	ENSG00000081665	0.0180234298359623	0.0585	0.0871969126506024	1
CNS	ENSG00000081692	0.03662861040675	0.007	0.0140039303761932	1
CNS	ENSG00000081721	0.0325701379782941	0.016	0.028561122244489	1
CNS	ENSG00000081760	0.00740477123008064	0.4005	0.44814443188242	1
CNS	ENSG00000081800	0.00248603682047401	0.001	0.00258675765935821	1
CNS	ENSG00000081803	0.0216383863209499	0.032	0.0518254545454546	1
CNS	ENSG00000081818	0.022860900359259	0.024	0.0404771371769384	1
CNS	ENSG00000081842	0.028900007632592	0.0015	0.00369708079690094	1
CNS	ENSG00000081853	0.00834190915478352	0.25	0.299653501984794	1
CNS	ENSG00000081870	0.0090204141639067	0.3205	0.370519630110318	1
CNS	ENSG00000081913	0.047256516372921	0.002	0.00473929236499069	1
CNS	ENSG00000081923	0.0165532571571574	0.0105	0.0199103246407664	1
CNS	ENSG00000081985	0.0267037324253841	0.00025	0.000796592738329458	1
CNS	ENSG00000082014	0.0429772806297895	0.0045	0.00957795698924731	1
CNS	ENSG00000082068	0.0721572200556775	0.00025	0.000796592738329458	1
CNS	ENSG00000082126	0.128123671860468	0.00025	0.000796592738329458	1
CNS	ENSG00000082146	0.0226302112237413	0.039	0.0614201732673267	1
CNS	ENSG00000082153	0.0132766635113479	0.1765	0.2226875	1
CNS	ENSG00000082175	0.0122245718517688	0.00025	0.000796592738329458	1
CNS	ENSG00000082196	0.0283741099664937	0.022	0.0375483809158843	1
CNS	ENSG00000082212	0.0622154913283068	5e-04	0.00138724497741785	1
CNS	ENSG00000082213	0.0246740270966757	0.019	0.0330745554035568	1
CNS	ENSG00000082258	0.00879101605186382	0.3145	0.364624332942861	1
CNS	ENSG00000082269	0.00938046759542221	0.2945	0.344576218310784	1
CNS	ENSG00000082293	0.00344780568046257	0.188	0.234917584344533	1
CNS	ENSG00000082397	0.141974405465573	0.00025	0.000796592738329458	1
CNS	ENSG00000082438	0.00387363374521165	0.749	0.770450661123621	1
CNS	ENSG00000082458	0.0117956029758727	0.1935	0.240558443824145	1
CNS	ENSG00000082482	0.0240730151623028	0.0235	0.0397505222180023	1
CNS	ENSG00000082497	0.0508272791712044	0.00025	0.000796592738329458	1
CNS	ENSG00000082512	0.0178861668242309	0.056	0.0839693628482451	1
CNS	ENSG00000082515	0.0219682718006987	0.043	0.0668276192968682	1
CNS	ENSG00000082516	0.0139515210019823	0.1075	0.146202954424002	1
CNS	ENSG00000082556	0.0260719570611831	0.00025	0.000796592738329458	1
CNS	ENSG00000082641	0.0284101587657219	0.0165	0.0293155978857086	1
CNS	ENSG00000082684	0.144010679638221	0.00025	0.000796592738329458	1
CNS	ENSG00000082701	0.00226459059042636	0.961	0.962891732283465	1
CNS	ENSG00000082781	0.0169812048960249	0.085	0.119601532264434	1
CNS	ENSG00000082805	0.0110995515142587	0.206	0.253778438558883	1
CNS	ENSG00000082898	0.00774420135185755	0.442	0.488627365808253	1
CNS	ENSG00000082996	0.0710356636620693	0.00025	0.000796592738329458	1
CNS	ENSG00000083067	0.0381145055135862	0.0015	0.00369708079690094	1
CNS	ENSG00000083093	0.00664145160675692	0.4345	0.48150146180642	1
CNS	ENSG00000083099	0.0362373659442298	0.0065	0.0131468551316985	1
CNS	ENSG00000083123	0.0214424135415628	0.044	0.0681795250935026	1
CNS	ENSG00000083168	0.00493306147644414	0.6535	0.683502759349498	1
CNS	ENSG00000083290	0.0205930620876229	0.056	0.0839693628482451	1
CNS	ENSG00000083307	0.0217316565291827	0.00025	0.000796592738329458	1
CNS	ENSG00000083312	0.00310842401658613	0.882	0.890396667988893	1
CNS	ENSG00000083444	0.00707252381679697	0.489	0.532945980668053	1
CNS	ENSG00000083454	0.0106370964756157	0.128	0.169970184853906	1
CNS	ENSG00000083457	0.0187924070228576	0.07	0.101584392310199	1
CNS	ENSG00000083520	0.0105062164047176	0.229	0.277998977853492	1
CNS	ENSG00000083535	0.00998361057630198	0.2315	0.280689614101953	1
CNS	ENSG00000083544	0.0117132224537606	0.1625	0.207730876865672	1
CNS	ENSG00000083635	0.0145238147574592	0.0835	0.117825940594059	1
CNS	ENSG00000083642	0.00998808749754212	0.269	0.318844644045243	1
CNS	ENSG00000083720	0.00748714469696779	0.4425	0.489089061918352	1
CNS	ENSG00000083750	0.0534706128534024	0.001	0.00258675765935821	1
CNS	ENSG00000083782	0.0888846513112916	0.00025	0.000796592738329458	1
CNS	ENSG00000083799	0.00960761288209386	0.283	0.333023647532862	1
CNS	ENSG00000083807	0.0402398822391894	0.0035	0.00771402944451318	1
CNS	ENSG00000083812	0.00546099542776185	0.546	0.58592795614722	1
CNS	ENSG00000083814	0.0226047267581688	0.0275	0.0454970746656761	1
CNS	ENSG00000083817	0.00787136316343039	0.273	0.322876916948815	1
CNS	ENSG00000083828	0.0107160994901818	0.1525	0.197011421319797	1
CNS	ENSG00000083838	0.0169208746051147	0.0755	0.108243400933526	1
CNS	ENSG00000083844	0.00673841109319879	0.3715	0.420581628113879	1
CNS	ENSG00000083845	0.0214290410241954	0.053	0.0801591815943628	1
CNS	ENSG00000083857	0.0111183352528189	0.261	0.310996923282724	1
CNS	ENSG00000083896	0.0299242235666856	0.018	0.0315526911345075	1
CNS	ENSG00000083937	0.0393835843123995	0.0045	0.00957795698924731	1
CNS	ENSG00000084070	0.0206310742299941	0.0515	0.0781492759795571	1
CNS	ENSG00000084072	0.056871581671656	0.001	0.00258675765935821	1
CNS	ENSG00000084073	0.0223067748940691	0.0455	0.0701135282415016	1
CNS	ENSG00000084090	0.0739378225733093	0.00025	0.000796592738329458	1
CNS	ENSG00000084092	0.0675435125883916	0.00025	0.000796592738329458	1
CNS	ENSG00000084093	0.00462247115570464	0.6375	0.66940130260521	1
CNS	ENSG00000084110	0.0015530913611394	0.35	0.399900590046178	1
CNS	ENSG00000084112	0.00898392308548046	0.267	0.316874625274799	1
CNS	ENSG00000084207	0.041590544399534	0.005	0.0104843455743879	1
CNS	ENSG00000084234	0.0349167523773618	0.0095	0.0182530737704918	1
CNS	ENSG00000084453	0.142652646814319	0.00025	0.000796592738329458	1
CNS	ENSG00000084463	0.0549300781320689	0.001	0.00258675765935821	1
CNS	ENSG00000084623	0.0724453463947847	0.00025	0.000796592738329458	1
CNS	ENSG00000084628	0.105534919725101	0.00025	0.000796592738329458	1
CNS	ENSG00000084636	0.0198211552763961	0.0605	0.0897126269352422	1
CNS	ENSG00000084652	0.00871835837913449	0.339	0.389204420957659	1
CNS	ENSG00000084674	0.00434517483116518	0.005	0.0104843455743879	1
CNS	ENSG00000084676	0.0255924355577911	0.0255	0.0426476248591814	1
CNS	ENSG00000084693	0.0312014060344594	0.0085	0.016583890044902	1
CNS	ENSG00000084710	0.0687508594776137	0.00025	0.000796592738329458	1
CNS	ENSG00000084731	0.0248976610147876	0.0365	0.0580319053993753	1
CNS	ENSG00000084733	0.0278844245276986	0.021	0.0360488533436115	1
CNS	ENSG00000084734	0.0108156184656705	0.0525	0.0794906935237124	1
CNS	ENSG00000084754	0.164416627149238	0.00025	0.000796592738329458	1
CNS	ENSG00000084764	0.0481933723150719	0.001	0.00258675765935821	1
CNS	ENSG00000084774	0.0193244011781987	0.0645	0.0947215810732833	1
CNS	ENSG00000085063	0.0119877386172181	0.203	0.250793689320388	1
CNS	ENSG00000085117	0.0120653439398548	0.191	0.238015179071069	1
CNS	ENSG00000085185	0.00598417266497026	0.4735	0.51843171900928	1
CNS	ENSG00000085224	0.00333905848485245	0.862	0.872183222581928	1
CNS	ENSG00000085231	0.137807119508582	0.00025	0.000796592738329458	1
CNS	ENSG00000085274	0.00764868528927281	0.372	0.421067412160874	1
CNS	ENSG00000085276	0.0903500175622414	0.00025	0.000796592738329458	1
CNS	ENSG00000085365	0.0170990517988567	0.0965	0.133143393742255	1
CNS	ENSG00000085377	0.0253484651253471	0.021	0.0360488533436115	1
CNS	ENSG00000085382	0.0109631361616929	0.196	0.243140449829399	1
CNS	ENSG00000085415	0.0426164450412353	0.002	0.00473929236499069	1
CNS	ENSG00000085433	0.00589850285027788	0.5365	0.577228379031284	1
CNS	ENSG00000085449	0.0166300489396597	0.084	0.118456423652339	1
CNS	ENSG00000085465	0.0091078301308902	0.185	0.231900858429496	1
CNS	ENSG00000085491	0.0289221210960096	0.0085	0.016583890044902	1
CNS	ENSG00000085511	0.020799319277552	0.053	0.0801591815943628	1
CNS	ENSG00000085514	0.0322210315143496	0.0095	0.0182530737704918	1
CNS	ENSG00000085552	0.00679228936479295	0.214	0.262454220019276	1
CNS	ENSG00000085563	0.178425409867431	0.00025	0.000796592738329458	1
CNS	ENSG00000085644	0.0409401143966821	0.002	0.00473929236499069	1
CNS	ENSG00000085662	0.112300726149806	0.00025	0.000796592738329458	1
CNS	ENSG00000085719	0.0164423728659559	0.113	0.152727031332979	1
CNS	ENSG00000085721	0.0168575565174796	0.0895	0.124946516730664	1
CNS	ENSG00000085733	0.0294463630000984	0.02	0.0345553292600136	1
CNS	ENSG00000085741	0.00742174922052701	0.134	0.176568786982249	1
CNS	ENSG00000085760	0.0751295706825768	0.00025	0.000796592738329458	1
CNS	ENSG00000085788	0.012292270083923	0.206	0.253778438558883	1
CNS	ENSG00000085831	0.00782252802780063	0.1855	0.232396800281294	1
CNS	ENSG00000085832	0.051107317811209	0.001	0.00258675765935821	1
CNS	ENSG00000085840	0.0500985555051838	0.00025	0.000796592738329458	1
CNS	ENSG00000085871	0.0131573506446045	0.159	0.204003240907454	1
CNS	ENSG00000085872	0.0379293607466025	0.006	0.0122580275229358	1
CNS	ENSG00000085978	0.0109839770850284	0.197	0.244227905358386	1
CNS	ENSG00000085982	0.0123618628463054	0.1785	0.224908232548271	1
CNS	ENSG00000085998	0.0371261095535081	0.008	0.0157393705135284	1
CNS	ENSG00000085999	0.0385128467954857	0.0015	0.00369708079690094	1
CNS	ENSG00000086015	0.0176548380177546	0.082	0.11613244296049	1
CNS	ENSG00000086061	0.0377327167356731	0.0075	0.0148739285316709	1
CNS	ENSG00000086062	0.0036541428146841	0.7795	0.797999798873693	1
CNS	ENSG00000086065	0.105815111846354	5e-04	0.00138724497741785	1
CNS	ENSG00000086102	0.0475131929188243	0.00025	0.000796592738329458	1
CNS	ENSG00000086159	0.0451782473498335	0.001	0.00258675765935821	1
CNS	ENSG00000086189	0.0879482849479429	0.00025	0.000796592738329458	1
CNS	ENSG00000086200	0.0374037204937504	0.0045	0.00957795698924731	1
CNS	ENSG00000086205	0.158904645942881	0.00025	0.000796592738329458	1
CNS	ENSG00000086232	0.0600707935384575	5e-04	0.00138724497741785	1
CNS	ENSG00000086288	0.0381866046937864	0.00025	0.000796592738329458	1
CNS	ENSG00000086289	0.0093302316624269	0.306	0.356020768025078	1
CNS	ENSG00000086300	0.0111089192664466	0.219	0.267720098812873	1
CNS	ENSG00000086475	0.0442814567503759	0.002	0.00473929236499069	1
CNS	ENSG00000086504	0.118106441927106	0.00025	0.000796592738329458	1
CNS	ENSG00000086506	0.0598054600152041	0.00025	0.000796592738329458	1
CNS	ENSG00000086544	0.0049960230598514	0.629	0.661997695988657	1
CNS	ENSG00000086548	0.0445956068304919	0.00025	0.000796592738329458	1
CNS	ENSG00000086570	0.00347148691906041	0.094	0.130167897396036	1
CNS	ENSG00000086589	0.0665298623701935	0.00025	0.000796592738329458	1
CNS	ENSG00000086598	0.0317744949989018	0.0175	0.0308096155746615	1
CNS	ENSG00000086666	0.0328662559606101	0.0115	0.0215021515533165	1
CNS	ENSG00000086696	0.143599899409094	0.00025	0.000796592738329458	1
CNS	ENSG00000086712	0.0129085810774882	0.154	0.198632348682305	1
CNS	ENSG00000086717	0.0420037665244875	0.00025	0.000796592738329458	1
CNS	ENSG00000086730	0.049566930484881	0.00025	0.000796592738329458	1
CNS	ENSG00000086758	0.0286443600956086	0.0245	0.0412150613786591	1
CNS	ENSG00000086827	0.00849173579739707	0.288	0.337925311203319	1
CNS	ENSG00000086848	0.0234827545362868	0.032	0.0518254545454546	1
CNS	ENSG00000086967	0.0122743984402544	5e-04	0.00138724497741785	1
CNS	ENSG00000086991	0.0108969009212769	0.1165	0.156815073668304	1
CNS	ENSG00000087008	0.0648833683082899	0.00025	0.000796592738329458	1
CNS	ENSG00000087053	0.0714105213059639	0.00025	0.000796592738329458	1
CNS	ENSG00000087074	0.0045815510633539	0.7025	0.728041739383363	1
CNS	ENSG00000087076	0.0462003333487699	0.001	0.00258675765935821	1
CNS	ENSG00000087077	0.0715761325245058	0.00025	0.000796592738329458	1
CNS	ENSG00000087085	0.0769334794279093	0.00025	0.000796592738329458	1
CNS	ENSG00000087086	0.0161733071338491	0.1195	0.16022371490931	1
CNS	ENSG00000087087	0.0453779605033129	0.0035	0.00771402944451318	1
CNS	ENSG00000087088	0.045140698785764	0.0025	0.00575717425025853	1
CNS	ENSG00000087095	0.00623973196634345	0.515	0.557225933798968	1
CNS	ENSG00000087111	0.0431459324679613	0.004	0.00864805825242718	1
CNS	ENSG00000087116	0.0422200199738561	0.001	0.00258675765935821	1
CNS	ENSG00000087128	0.0332091361707902	0.00025	0.000796592738329458	1
CNS	ENSG00000087152	0.0389289031076438	0.004	0.00864805825242718	1
CNS	ENSG00000087157	0.0268665193589534	0.023	0.0390307677652886	1
CNS	ENSG00000087191	0.117237558400442	0.00025	0.000796592738329458	1
CNS	ENSG00000087206	0.0587586551348555	0.00025	0.000796592738329458	1
CNS	ENSG00000087237	0.0687108307604231	0.00025	0.000796592738329458	1
CNS	ENSG00000087245	0.0306677872762815	0.0155	0.0277855202253975	1
CNS	ENSG00000087250	0.18602016616655	0.00025	0.000796592738329458	1
CNS	ENSG00000087253	0.00435552453431522	0.6885	0.715238643652691	1
CNS	ENSG00000087258	0.129606907372818	0.00025	0.000796592738329458	1
CNS	ENSG00000087263	0.00678027388026805	0.4745	0.519207511823598	1
CNS	ENSG00000087266	0.0179017237936035	0.0845	0.119067270426323	1
CNS	ENSG00000087269	0.0220025729388519	0.03	0.049081642024061	1
CNS	ENSG00000087274	0.0989776975939088	0.00025	0.000796592738329458	1
CNS	ENSG00000087299	0.0108585870165852	0.13	0.172048881955278	1
CNS	ENSG00000087301	0.0214935335451879	0.033	0.0531983530902181	1
CNS	ENSG00000087303	0.019587492819007	0.0515	0.0781492759795571	1
CNS	ENSG00000087338	0.0189354790163037	0.0375	0.0594150213447172	1
CNS	ENSG00000087365	0.184979583760245	0.00025	0.000796592738329458	1
CNS	ENSG00000087448	0.0104733874786483	0.24	0.289282814614344	1
CNS	ENSG00000087460	0.0733012497960077	0.00025	0.000796592738329458	1
CNS	ENSG00000087470	0.0195421311250442	0.057	0.0852678646401881	1
CNS	ENSG00000087494	0.00476017819908086	0.582	0.619041733834856	1
CNS	ENSG00000087495	0.282093701451969	0.00025	0.000796592738329458	1
CNS	ENSG00000087502	0.0666899881638161	0.00025	0.000796592738329458	1
CNS	ENSG00000087510	0.105570658652541	0.00025	0.000796592738329458	1
CNS	ENSG00000087586	0.0426460693405716	0.001	0.00258675765935821	1
CNS	ENSG00000087589	0.0376476279868689	0.00025	0.000796592738329458	1
CNS	ENSG00000087842	0.00801675312739843	0.361	0.410756530625279	1
CNS	ENSG00000087884	0.0139671662026922	0.141	0.184428414096916	1
CNS	ENSG00000087903	0.0110469830948957	0.2305	0.279591305235923	1
CNS	ENSG00000087995	0.019600365011822	0.044	0.0681795250935026	1
CNS	ENSG00000088002	0.0379731359857585	0.00025	0.000796592738329458	1
CNS	ENSG00000088035	0.0104254316937821	0.2235	0.272380113558626	1
CNS	ENSG00000088038	0.0187863556767127	0.067	0.0977643541649603	1
CNS	ENSG00000088053	0.00320432307474407	0.156	0.200848449808485	1
CNS	ENSG00000088179	0.00319595582376038	0.8435	0.855310632363823	1
CNS	ENSG00000088205	0.022849198771492	0.039	0.0614201732673267	1
CNS	ENSG00000088247	0.0673847059261046	5e-04	0.00138724497741785	1
CNS	ENSG00000088256	0.0170683467785957	0.099	0.13616034895391	1
CNS	ENSG00000088280	0.00484025244727543	0.679	0.706853561619821	1
CNS	ENSG00000088298	0.0210348931460559	0.0465	0.0714936998360231	1
CNS	ENSG00000088305	0.00450727440191357	0.3785	0.427257476872386	1
CNS	ENSG00000088320	0.0682117837557792	0.00025	0.000796592738329458	1
CNS	ENSG00000088325	0.0518660855766377	5e-04	0.00138724497741785	1
CNS	ENSG00000088356	0.028456141152018	0.019	0.0330745554035568	1
CNS	ENSG00000088367	0.0156660791396282	0.127	0.168768088915411	1
CNS	ENSG00000088386	0.0227092106731361	0.00025	0.000796592738329458	1
CNS	ENSG00000088387	0.0140005188693726	0.156	0.200848449808485	1
CNS	ENSG00000088448	0.0154300104044426	0.1315	0.173750092709338	1
CNS	ENSG00000088451	0.0154653357479371	0.0905	0.126085672949089	1
CNS	ENSG00000088538	0.0541830822944939	5e-04	0.00138724497741785	1
CNS	ENSG00000088543	0.0285356011620447	0.017	0.0300809495431069	1
CNS	ENSG00000088682	0.100864104632899	0.00025	0.000796592738329458	1
CNS	ENSG00000088726	0.0736810448642083	0.00025	0.000796592738329458	1
CNS	ENSG00000088727	0.00783081885682889	0.3955	0.443524644340929	1
CNS	ENSG00000088756	0.00655562687919767	0.211	0.259185340963939	1
CNS	ENSG00000088766	0.0333508040861059	0.013	0.0238954808089146	1
CNS	ENSG00000088808	0.00317958622004279	0.8695	0.878823471008737	1
CNS	ENSG00000088812	0.0180628277438141	0.073	0.105107492119939	1
CNS	ENSG00000088826	0.0380828306103995	0.005	0.0104843455743879	1
CNS	ENSG00000088827	0.0319040826523847	0.0015	0.00369708079690094	1
CNS	ENSG00000088832	0.0391683635053041	0.0065	0.0131468551316985	1
CNS	ENSG00000088833	0.132705539307355	0.00025	0.000796592738329458	1
CNS	ENSG00000088836	0.00446927631518647	0.5545	0.593869033305278	1
CNS	ENSG00000088854	0.00781718012941575	0.408	0.455506674186877	1
CNS	ENSG00000088876	0.0103721800930287	0.1825	0.229154038624189	1
CNS	ENSG00000088881	0.0695451174462342	0.00025	0.000796592738329458	1
CNS	ENSG00000088882	0.164995517454007	0.00025	0.000796592738329458	1
CNS	ENSG00000088888	0.0491163187543543	0.002	0.00473929236499069	1
CNS	ENSG00000088899	0.019008427017524	0.0785	0.111770899936061	1
CNS	ENSG00000088926	0.00929790078867187	0.00025	0.000796592738329458	1
CNS	ENSG00000088930	0.0164854989319565	0.0905	0.126085672949089	1
CNS	ENSG00000088970	0.0289103119069766	0.0185	0.032292524005487	1
CNS	ENSG00000088986	0.0104985278193954	0.284	0.334001848428835	1
CNS	ENSG00000088992	0.111391788010009	0.00025	0.000796592738329458	1
CNS	ENSG00000089006	0.118131423558545	0.00025	0.000796592738329458	1
CNS	ENSG00000089009	0.0944126774710194	0.00025	0.000796592738329458	1
CNS	ENSG00000089012	0.0101681697292685	0.004	0.00864805825242718	1
CNS	ENSG00000089022	0.0540944163565077	0.00025	0.000796592738329458	1
CNS	ENSG00000089041	0.0116373866660955	0.191	0.238015179071069	1
CNS	ENSG00000089048	0.0295301708113306	0.016	0.028561122244489	1
CNS	ENSG00000089050	0.0197114728754717	0.0455	0.0701135282415016	1
CNS	ENSG00000089053	0.0857590965508513	0.00025	0.000796592738329458	1
CNS	ENSG00000089057	0.0228800821573559	0.05	0.0762302096705178	1
CNS	ENSG00000089060	0.00651614101476505	0.48	0.524388299503281	1
CNS	ENSG00000089063	0.0289772522446612	0.016	0.028561122244489	1
CNS	ENSG00000089091	0.0173837551147489	0.0365	0.0580319053993753	1
CNS	ENSG00000089094	0.014821690904943	0.117	0.157428625377644	1
CNS	ENSG00000089101	0.00296797418048052	0.743	0.764897139555042	1
CNS	ENSG00000089116	0.106054512374292	0.00025	0.000796592738329458	1
CNS	ENSG00000089123	0.00270209528854227	0.8715	0.880545173548095	1
CNS	ENSG00000089127	0.0119059505164775	0.17	0.215662607704906	1
CNS	ENSG00000089157	0.0481296951124697	0.0025	0.00575717425025853	1
CNS	ENSG00000089159	0.0274781217474142	0.0185	0.032292524005487	1
CNS	ENSG00000089163	0.00488044206096786	0.472	0.517138991389914	1
CNS	ENSG00000089169	0.204938661988334	0.00025	0.000796592738329458	1
CNS	ENSG00000089177	0.00494405495668138	0.593	0.629164135548806	1
CNS	ENSG00000089195	0.0325891081901091	0.0045	0.00957795698924731	1
CNS	ENSG00000089199	0.058973949334771	0.001	0.00258675765935821	1
CNS	ENSG00000089220	0.0500713005038527	0.002	0.00473929236499069	1
CNS	ENSG00000089225	0.0110461404214471	0.022	0.0375483809158843	1
CNS	ENSG00000089234	0.0217902095766339	0.037	0.0587115881357442	1
CNS	ENSG00000089248	0.0820471628444267	0.00025	0.000796592738329458	1
CNS	ENSG00000089250	0.0843267861112592	0.00025	0.000796592738329458	1
CNS	ENSG00000089280	0.0694093188992181	0.00025	0.000796592738329458	1
CNS	ENSG00000089289	0.107517955961958	0.00025	0.000796592738329458	1
CNS	ENSG00000089327	0.0380989771236807	0.0085	0.016583890044902	1
CNS	ENSG00000089335	0.00804046082198579	0.3895	0.437705323913455	1
CNS	ENSG00000089351	0.0076522949248979	0.414	0.461655608412619	1
CNS	ENSG00000089356	0.055046237193298	0.00025	0.000796592738329458	1
CNS	ENSG00000089472	0.122070931693759	0.00025	0.000796592738329458	1
CNS	ENSG00000089486	0.0305779308421978	0.017	0.0300809495431069	1
CNS	ENSG00000089505	0.00686690214510141	0.313	0.363027018229167	1
CNS	ENSG00000089558	0.024664369199693	0.00025	0.000796592738329458	1
CNS	ENSG00000089597	0.0273366728416855	0.0305	0.0497762458776108	1
CNS	ENSG00000089639	0.00579388631967919	0.5395	0.580035757392879	1
CNS	ENSG00000089682	0.0047942703750161	0.5995	0.635152691049658	1
CNS	ENSG00000089685	0.0369947190662481	0.0045	0.00957795698924731	1
CNS	ENSG00000089692	0.012122496970017	0.059	0.0878099415204678	1
CNS	ENSG00000089693	0.128931998548264	0.00025	0.000796592738329458	1
CNS	ENSG00000089723	0.00442291995787469	0.3595	0.409337370573949	1
CNS	ENSG00000089737	0.0547493503280662	0.001	0.00258675765935821	1
CNS	ENSG00000089775	0.0171111326211137	0.052	0.0788207266229899	1
CNS	ENSG00000089818	0.0362517757640988	0.0105	0.0199103246407664	1
CNS	ENSG00000089820	0.0397266276852425	0.0055	0.0113774384579656	1
CNS	ENSG00000089847	0.0168201914059764	0.0565	0.0846122646267653	1
CNS	ENSG00000089876	0.0484248344179359	5e-04	0.00138724497741785	1
CNS	ENSG00000089902	0.0194679838129671	0.045	0.0694451663201663	1
CNS	ENSG00000089916	0.00504993298748199	0.6135	0.647827781400036	1
CNS	ENSG00000090006	0.00918934169783052	0.333	0.383155396241039	1
CNS	ENSG00000090013	0.0379669212607373	0.006	0.0122580275229358	1
CNS	ENSG00000090020	0.00342516276138529	0.8295	0.843418897323212	1
CNS	ENSG00000090054	0.03366854143716	0.008	0.0157393705135284	1
CNS	ENSG00000090060	0.0331788047139497	0.01	0.019084092126406	1
CNS	ENSG00000090061	0.0540253488081587	0.0015	0.00369708079690094	1
CNS	ENSG00000090097	0.0281787982854242	0.0195	0.033819363317757	1
CNS	ENSG00000090104	0.274979060238042	0.00025	0.000796592738329458	1
CNS	ENSG00000090238	0.0539117131635511	5e-04	0.00138724497741785	1
CNS	ENSG00000090263	0.020471656468922	0.057	0.0852678646401881	1
CNS	ENSG00000090266	0.0237905999463007	0.036	0.0573290426387772	1
CNS	ENSG00000090273	0.0984758450674014	0.00025	0.000796592738329458	1
CNS	ENSG00000090316	0.0202037124445791	0.0595	0.0884801752921536	1
CNS	ENSG00000090339	0.0124946632504918	0.155	0.19973417721519	1
CNS	ENSG00000090372	0.033412482160536	0.0065	0.0131468551316985	1
CNS	ENSG00000090376	0.0696749362497411	0.00025	0.000796592738329458	1
CNS	ENSG00000090382	0.0330367336735787	0.009	0.0174069047877538	1
CNS	ENSG00000090402	0.0150402425963225	0.00025	0.000796592738329458	1
CNS	ENSG00000090432	0.0463638919269697	0.001	0.00258675765935821	1
CNS	ENSG00000090447	0.00809014547903875	0.3575	0.407450738916256	1
CNS	ENSG00000090470	0.0385821776555082	0.0035	0.00771402944451318	1
CNS	ENSG00000090487	0.0682706662434642	0.00025	0.000796592738329458	1
CNS	ENSG00000090512	0.0133181936443281	0.00025	0.000796592738329458	1
CNS	ENSG00000090520	0.0470849015060521	5e-04	0.00138724497741785	1
CNS	ENSG00000090530	0.0260842960058475	0.016	0.028561122244489	1
CNS	ENSG00000090534	0.0390801458031533	0.00025	0.000796592738329458	1
CNS	ENSG00000090539	0.0770426955559941	0.00025	0.000796592738329458	1
CNS	ENSG00000090554	0.00534902604085642	0.561	0.599856851329452	1
CNS	ENSG00000090565	0.0419956340811311	0.004	0.00864805825242718	1
CNS	ENSG00000090581	0.123735595492334	0.00025	0.000796592738329458	1
CNS	ENSG00000090612	0.00335718366449511	0.8235	0.837892084071049	1
CNS	ENSG00000090615	0.0150610596894659	0.1155	0.155751457119067	1
CNS	ENSG00000090621	0.121389970962387	0.00025	0.000796592738329458	1
CNS	ENSG00000090659	0.0160253727057307	0.0015	0.00369708079690094	1
CNS	ENSG00000090661	0.0560665852524997	5e-04	0.00138724497741785	1
CNS	ENSG00000090674	0.0732325911242982	0.00025	0.000796592738329458	1
CNS	ENSG00000090686	0.0225497501977477	0.035	0.0559215246636771	1
CNS	ENSG00000090776	0.018797218102421	0.061	0.0903713097713098	1
CNS	ENSG00000090857	0.0106088071050886	0.24	0.289282814614344	1
CNS	ENSG00000090861	0.0811008528480213	0.00025	0.000796592738329458	1
CNS	ENSG00000090863	0.0297867316772856	0.012	0.0223268929503916	1
CNS	ENSG00000090889	0.0468268358693187	0.00025	0.000796592738329458	1
CNS	ENSG00000090905	0.00674442740408261	0.5015	0.544769664634146	1
CNS	ENSG00000090924	0.00640015429945242	0.5155	0.55769918625129	1
CNS	ENSG00000090932	0.121947558111117	0.00025	0.000796592738329458	1
CNS	ENSG00000090971	0.0265780076903937	0.022	0.0375483809158843	1
CNS	ENSG00000090975	0.00738175443754229	0.3945	0.442570371536524	1
CNS	ENSG00000090989	0.0540592163664638	5e-04	0.00138724497741785	1
CNS	ENSG00000091009	0.0110454255240534	0.1875	0.234407894736842	1
CNS	ENSG00000091010	0.00282303382668922	0.076	0.108820125381771	1
CNS	ENSG00000091039	0.00547881648147283	0.6165	0.650687096391966	1
CNS	ENSG00000091073	0.00839676713320509	0.324	0.373910733950897	1
CNS	ENSG00000091106	0.0208355097606759	0.004	0.00864805825242718	1
CNS	ENSG00000091127	0.00312263210380066	0.846	0.857650372730894	1
CNS	ENSG00000091128	0.00945178601218637	0.013	0.0238954808089146	1
CNS	ENSG00000091129	0.162437686190557	0.00025	0.000796592738329458	1
CNS	ENSG00000091136	0.0183534713406304	0.0725	0.104488916754308	1
CNS	ENSG00000091137	0.00186122957467308	0.643	0.674143420433145	1
CNS	ENSG00000091138	0.00182033285345754	0.0595	0.0884801752921536	1
CNS	ENSG00000091140	0.0572899234787061	5e-04	0.00138724497741785	1
CNS	ENSG00000091157	0.0108509448957673	0.2145	0.263013111707619	1
CNS	ENSG00000091164	0.0400313060761632	0.005	0.0104843455743879	1
CNS	ENSG00000091181	0.00552736425046829	0.031	0.0504766474728087	1
CNS	ENSG00000091262	0.0137484456148572	0.059	0.0878099415204678	1
CNS	ENSG00000091317	0.0032079157231874	0.8715	0.880545173548095	1
CNS	ENSG00000091409	0.0127542566579599	0.189	0.235918932174888	1
CNS	ENSG00000091428	0.0635900944793375	0.00025	0.000796592738329458	1
CNS	ENSG00000091482	0.0315804821469961	0.00025	0.000796592738329458	1
CNS	ENSG00000091483	0.0332734878750289	0.0105	0.0199103246407664	1
CNS	ENSG00000091490	0.0116377961018928	0.186	0.232859451862263	1
CNS	ENSG00000091513	0.230970950310875	0.00025	0.000796592738329458	1
CNS	ENSG00000091527	0.0631872978334607	0.001	0.00258675765935821	1
CNS	ENSG00000091536	0.0362073312299257	0.001	0.00258675765935821	1
CNS	ENSG00000091542	0.107300426156605	0.00025	0.000796592738329458	1
CNS	ENSG00000091583	0.0128213645989792	5e-04	0.00138724497741785	1
CNS	ENSG00000091592	0.0721367255208211	0.00025	0.000796592738329458	1
CNS	ENSG00000091622	0.00347981005553391	0.7465	0.768145179922602	1
CNS	ENSG00000091640	0.114996084540972	0.00025	0.000796592738329458	1
CNS	ENSG00000091651	0.0409852961333778	0.002	0.00473929236499069	1
CNS	ENSG00000091656	0.00621166916647691	0.422	0.468932759481038	1
CNS	ENSG00000091664	0.121636071441522	0.00025	0.000796592738329458	1
CNS	ENSG00000091704	0.00807826553633344	0.0095	0.0182530737704918	1
CNS	ENSG00000091732	0.0245293610339003	0.032	0.0518254545454546	1
CNS	ENSG00000091831	0.013046545861062	0.005	0.0104843455743879	1
CNS	ENSG00000091844	0.00389640112934251	0.6665	0.694977904594674	1
CNS	ENSG00000091879	0.120736304038139	0.00025	0.000796592738329458	1
CNS	ENSG00000091947	0.0643104155400232	0.00025	0.000796592738329458	1
CNS	ENSG00000091972	0.141518341391005	0.00025	0.000796592738329458	1
CNS	ENSG00000091986	0.00904525695860981	0.3475	0.397477528089888	1
CNS	ENSG00000092009	0.0142022561636572	0.00025	0.000796592738329458	1
CNS	ENSG00000092010	0.0338478157454966	0.011	0.0207151162790698	1
CNS	ENSG00000092020	0.0737136213941013	0.00025	0.000796592738329458	1
CNS	ENSG00000092036	0.0880940911731918	0.00025	0.000796592738329458	1
CNS	ENSG00000092051	0.224012897864319	0.00025	0.000796592738329458	1
CNS	ENSG00000092054	0.169522353710369	0.00025	0.000796592738329458	1
CNS	ENSG00000092067	0.00676200825403703	0.0015	0.00369708079690094	1
CNS	ENSG00000092068	0.0466804543360976	0.002	0.00473929236499069	1
CNS	ENSG00000092094	0.0432746151407831	0.0025	0.00575717425025853	1
CNS	ENSG00000092096	0.0370341394009431	0.006	0.0122580275229358	1
CNS	ENSG00000092098	0.0391491474065198	0.0045	0.00957795698924731	1
CNS	ENSG00000092108	0.140122118590124	0.00025	0.000796592738329458	1
CNS	ENSG00000092140	0.00439964917397921	0.688	0.714802589374235	1
CNS	ENSG00000092148	0.0713753027876078	0.00025	0.000796592738329458	1
CNS	ENSG00000092199	0.0955633700841329	0.00025	0.000796592738329458	1
CNS	ENSG00000092200	0.0406352343826767	0.00025	0.000796592738329458	1
CNS	ENSG00000092201	0.0442538101217083	0.0045	0.00957795698924731	1
CNS	ENSG00000092203	0.034985515752968	0.008	0.0157393705135284	1
CNS	ENSG00000092208	0.0320901892036302	0.0095	0.0182530737704918	1
CNS	ENSG00000092295	0.0220588095159032	0.008	0.0157393705135284	1
CNS	ENSG00000092330	0.0800773933169079	0.00025	0.000796592738329458	1
CNS	ENSG00000092345	0.010222197994824	0.00025	0.000796592738329458	1
CNS	ENSG00000092377	0.0138929603339379	0.00025	0.000796592738329458	1
CNS	ENSG00000092421	0.104105524167763	0.00025	0.000796592738329458	1
CNS	ENSG00000092439	0.00393828247060779	0.743	0.764897139555042	1
CNS	ENSG00000092445	0.0346145866069881	0.0085	0.016583890044902	1
CNS	ENSG00000092470	0.0332433624510514	0.004	0.00864805825242718	1
CNS	ENSG00000092529	0.0811568068948938	0.00025	0.000796592738329458	1
CNS	ENSG00000092531	0.0264576816576458	0.025	0.0419176470588235	1
CNS	ENSG00000092607	0.0117649038099032	0.089	0.1243654404267	1
CNS	ENSG00000092621	0.074453222517625	0.00025	0.000796592738329458	1
CNS	ENSG00000092758	0.0568796658039699	0.00025	0.000796592738329458	1
CNS	ENSG00000092820	0.0285541390624949	0.0215	0.0368149269511726	1
CNS	ENSG00000092841	0.0186795920374479	0.088	0.123161285254144	1
CNS	ENSG00000092847	0.024739098561403	0.017	0.0300809495431069	1
CNS	ENSG00000092850	0.0228958538802203	0.0175	0.0308096155746615	1
CNS	ENSG00000092853	0.0478481496697535	0.00025	0.000796592738329458	1
CNS	ENSG00000092871	0.0182597038208411	0.0745	0.107033669354839	1
CNS	ENSG00000092929	0.0680669637767063	0.00025	0.000796592738329458	1
CNS	ENSG00000092931	0.0581836938543303	5e-04	0.00138724497741785	1
CNS	ENSG00000092964	0.0444673118698677	0.003	0.00673534971644613	1
CNS	ENSG00000092969	0.0254944597876733	0.0235	0.0397505222180023	1
CNS	ENSG00000092978	0.0129475821345072	0.124	0.165485055060304	1
CNS	ENSG00000093000	0.00948570115241347	0.2885	0.338422828735102	1
CNS	ENSG00000093009	0.0500652876151509	0.00025	0.000796592738329458	1
CNS	ENSG00000093010	0.146765787222787	0.00025	0.000796592738329458	1
CNS	ENSG00000093134	0.00747909200104466	0.005	0.0104843455743879	1
CNS	ENSG00000093144	0.0343970685661487	0.007	0.0140039303761932	1
CNS	ENSG00000093167	0.0519208948817226	5e-04	0.00138724497741785	1
CNS	ENSG00000093183	0.0836321326497835	0.00025	0.000796592738329458	1
CNS	ENSG00000093217	0.00984020891458219	0.1065	0.145053325688073	1
CNS	ENSG00000094631	0.0120123047625516	0.2045	0.252366825990579	1
CNS	ENSG00000094755	0.00133288254895593	0.325	0.37482197190393	1
CNS	ENSG00000094796	0.0204450840064702	0.00025	0.000796592738329458	1
CNS	ENSG00000094804	0.033568184839268	0.0015	0.00369708079690094	1
CNS	ENSG00000094841	0.0289088486486502	0.013	0.0238954808089146	1
CNS	ENSG00000094880	0.0420403732227295	0.002	0.00473929236499069	1
CNS	ENSG00000094914	0.0323003463115162	0.0135	0.0246719839967173	1
CNS	ENSG00000094916	0.00978213396181192	0.283	0.333023647532862	1
CNS	ENSG00000094963	0.0688850732615137	0.00025	0.000796592738329458	1
CNS	ENSG00000094975	0.0143198264310573	0.1185	0.159074485720744	1
CNS	ENSG00000095002	0.00717622135813081	0.4475	0.49400250960466	1
CNS	ENSG00000095015	0.0111920362194213	0.164	0.209287965616046	1
CNS	ENSG00000095059	0.0547728673600006	0.00025	0.000796592738329458	1
CNS	ENSG00000095066	0.00438002546845555	0.752	0.772956381260097	1
CNS	ENSG00000095110	0.00204483552970589	0.0085	0.016583890044902	1
CNS	ENSG00000095139	0.0527287103443741	5e-04	0.00138724497741785	1
CNS	ENSG00000095203	0.00810529289956978	0.2555	0.305321471693051	1
CNS	ENSG00000095209	0.00332527082250498	0.842	0.853984059208654	1
CNS	ENSG00000095261	0.022849855663139	0.038	0.0600629935232011	1
CNS	ENSG00000095303	0.0694168098644212	0.00025	0.000796592738329458	1
CNS	ENSG00000095319	0.0129959025613982	0.165	0.21029296036629	1
CNS	ENSG00000095321	0.0302875036584564	0.0205	0.0352925686122922	1
CNS	ENSG00000095370	0.0352639721481544	0.0055	0.0113774384579656	1
CNS	ENSG00000095380	0.0370987184391742	0.006	0.0122580275229358	1
CNS	ENSG00000095383	0.00977821928311851	0.2055	0.25332012870191	1
CNS	ENSG00000095464	0.012713652891496	5e-04	0.00138724497741785	1
CNS	ENSG00000095485	0.0482725563606963	0.00025	0.000796592738329458	1
CNS	ENSG00000095539	0.051459807757426	5e-04	0.00138724497741785	1
CNS	ENSG00000095564	0.0134670668340623	0.136	0.178820577164366	1
CNS	ENSG00000095574	0.0243546840887168	0.0265	0.0440924161763332	1
CNS	ENSG00000095585	0.195974590602486	0.00025	0.000796592738329458	1
CNS	ENSG00000095587	0.0217560554668916	0.0015	0.00369708079690094	1
CNS	ENSG00000095596	0.0126997005442318	0.007	0.0140039303761932	1
CNS	ENSG00000095627	0.00986411894108104	0.00025	0.000796592738329458	1
CNS	ENSG00000095637	0.100113295889864	0.00025	0.000796592738329458	1
CNS	ENSG00000095713	0.206033224045555	0.00025	0.000796592738329458	1
CNS	ENSG00000095739	0.00915752071147474	0.2985	0.348341248526137	1
CNS	ENSG00000095752	0.0553088473148134	0.00025	0.000796592738329458	1
CNS	ENSG00000095777	0.0144762653804481	0.001	0.00258675765935821	1
CNS	ENSG00000095787	0.0343547303351883	0.01	0.019084092126406	1
CNS	ENSG00000095794	0.0634232617445093	0.00025	0.000796592738329458	1
CNS	ENSG00000095906	0.0570602478220236	5e-04	0.00138724497741785	1
CNS	ENSG00000095917	0.00495022519742735	0.0135	0.0246719839967173	1
CNS	ENSG00000095932	0.00763841743208472	0.163	0.208220636741718	1
CNS	ENSG00000095951	0.0167588357816118	0.0635	0.0934764914890101	1
CNS	ENSG00000095970	0.279344049235177	0.00025	0.000796592738329458	1
CNS	ENSG00000095981	0.00322574659185841	0.0015	0.00369708079690094	1
CNS	ENSG00000096006	0.00281951872056726	0.0075	0.0148739285316709	1
CNS	ENSG00000096060	0.0107285656642414	0.257	0.306866957104558	1
CNS	ENSG00000096063	0.014205960385699	0.122	0.163109193245779	1
CNS	ENSG00000096070	0.0133751184892893	0.155	0.19973417721519	1
CNS	ENSG00000096080	0.0529495325657905	5e-04	0.00138724497741785	1
CNS	ENSG00000096088	0.00773741378968684	0.0025	0.00575717425025853	1
CNS	ENSG00000096092	0.0418385051727377	0.002	0.00473929236499069	1
CNS	ENSG00000096093	0.00255015264738764	0.932	0.936468133107727	1
CNS	ENSG00000096384	0.0961200558429778	0.00025	0.000796592738329458	1
CNS	ENSG00000096395	0.00689980647257833	0.003	0.00673534971644613	1
CNS	ENSG00000096401	0.022025967077831	0.031	0.0504766474728087	1
CNS	ENSG00000096433	0.0578431249489464	0.00025	0.000796592738329458	1
CNS	ENSG00000096654	0.00511321271096447	0.569	0.607317416571805	1
CNS	ENSG00000096696	0.0201341317452703	0.007	0.0140039303761932	1
CNS	ENSG00000096717	0.0117775114798743	0.1885	0.235393768400393	1
CNS	ENSG00000096746	0.0702013465108223	0.00025	0.000796592738329458	1
CNS	ENSG00000096872	0.0298012372487463	0.0095	0.0182530737704918	1
CNS	ENSG00000096968	0.010225470309251	0.1975	0.244779636844302	1
CNS	ENSG00000096996	0.021385949611044	0.0055	0.0113774384579656	1
CNS	ENSG00000097007	0.0129056711520716	0.167	0.212416464372412	1
CNS	ENSG00000097021	0.0142180656879987	0.144	0.187732162458836	1
CNS	ENSG00000097033	0.00472384309702734	0.694	0.720490093240093	1
CNS	ENSG00000097046	0.0157339539876497	0.091	0.126712912302642	1
CNS	ENSG00000097096	0.025622451995219	0.00025	0.000796592738329458	1
CNS	ENSG00000099139	0.00941872471585704	0.1855	0.232396800281294	1
CNS	ENSG00000099194	0.0297814879805096	0.0185	0.032292524005487	1
CNS	ENSG00000099203	0.0412844216854578	0.004	0.00864805825242718	1
CNS	ENSG00000099204	0.0536360156846769	0.001	0.00258675765935821	1
CNS	ENSG00000099219	0.0221054988781711	0.032	0.0518254545454546	1
CNS	ENSG00000099246	0.0442721590825861	0.001	0.00258675765935821	1
CNS	ENSG00000099250	0.0486490088473401	0.002	0.00473929236499069	1
CNS	ENSG00000099256	0.0213094849931028	0.0505	0.0768609568560444	1
CNS	ENSG00000099260	0.0463358350645648	5e-04	0.00138724497741785	1
CNS	ENSG00000099282	0.0322216368677955	0.0095	0.0182530737704918	1
CNS	ENSG00000099284	0.0894556897072645	0.00025	0.000796592738329458	1
CNS	ENSG00000099308	0.0146328612115447	0.113	0.152727031332979	1
CNS	ENSG00000099326	0.0170527058730643	0.0885	0.123763835465892	1
CNS	ENSG00000099330	0.0270381047472596	0.0165	0.0293155978857086	1
CNS	ENSG00000099331	0.00507918298575444	0.6545	0.684387949756413	1
CNS	ENSG00000099337	0.00712144459659084	0.173	0.218953893151464	1
CNS	ENSG00000099338	0.0090054613051329	0.163	0.208220636741718	1
CNS	ENSG00000099341	0.0239964667042736	0.0465	0.0714936998360231	1
CNS	ENSG00000099364	0.0149523664594691	0.1165	0.156815073668304	1
CNS	ENSG00000099365	0.0411990966433123	0.004	0.00864805825242718	1
CNS	ENSG00000099377	0.00618495025691837	0.46	0.505764364623835	1
CNS	ENSG00000099381	0.018744116097861	0.0635	0.0934764914890101	1
CNS	ENSG00000099385	0.0144774577229679	0.13	0.172048881955278	1
CNS	ENSG00000099399	0.165584486912567	0.00025	0.000796592738329458	1
CNS	ENSG00000099617	0.0266594738088724	0.0075	0.0148739285316709	1
CNS	ENSG00000099622	0.0345893740700698	0.0075	0.0148739285316709	1
CNS	ENSG00000099715	0.0272768737847426	0.00025	0.000796592738329458	1
CNS	ENSG00000099769	0.0037297194125488	0.3715	0.420581628113879	1
CNS	ENSG00000099783	0.0250808356365772	0.0355	0.0566036427101047	1
CNS	ENSG00000099785	0.0774107034785025	0.00025	0.000796592738329458	1
CNS	ENSG00000099795	0.0460767780430856	0.0025	0.00575717425025853	1
CNS	ENSG00000099797	0.160373956954466	0.00025	0.000796592738329458	1
CNS	ENSG00000099800	0.0411102295532768	0.005	0.0104843455743879	1
CNS	ENSG00000099804	0.0278356750036692	0.0185	0.032292524005487	1
CNS	ENSG00000099810	0.0594177348665645	0.00025	0.000796592738329458	1
CNS	ENSG00000099812	0.00441600004271907	0.0665	0.0972179139996718	1
CNS	ENSG00000099814	0.0216443939241121	0.0455	0.0701135282415016	1
CNS	ENSG00000099817	0.105818732395832	0.00025	0.000796592738329458	1
CNS	ENSG00000099821	0.0844973776878745	0.00025	0.000796592738329458	1
CNS	ENSG00000099822	0.0131177343572482	0.147	0.191028156685389	1
CNS	ENSG00000099834	0.0226515246914771	5e-04	0.00138724497741785	1
CNS	ENSG00000099840	0.0245751182472767	0.0305	0.0497762458776108	1
CNS	ENSG00000099849	0.0258028736496486	0.0155	0.0277855202253975	1
CNS	ENSG00000099860	0.00682023613433913	0.501	0.544359294949988	1
CNS	ENSG00000099864	0.116993775675551	0.00025	0.000796592738329458	1
CNS	ENSG00000099866	0.00350057210271295	0.609	0.643915662650602	1
CNS	ENSG00000099875	0.0510669111532694	0.001	0.00258675765935821	1
CNS	ENSG00000099889	0.0149327733027995	0.1365	0.179398561416452	1
CNS	ENSG00000099899	0.0257896842396069	0.027	0.0448280521901212	1
CNS	ENSG00000099901	0.016734025406251	0.107	0.145611870750898	1
CNS	ENSG00000099904	0.0527568124542415	5e-04	0.00138724497741785	1
CNS	ENSG00000099910	0.0588556299677464	5e-04	0.00138724497741785	1
CNS	ENSG00000099917	0.0257801438143292	0.0305	0.0497762458776108	1
CNS	ENSG00000099937	0.00515049998914588	0.047	0.0721939127435765	1
CNS	ENSG00000099940	0.0762607837510433	0.00025	0.000796592738329458	1
CNS	ENSG00000099942	0.0680549687868961	0.00025	0.000796592738329458	1
CNS	ENSG00000099949	0.0129740749660696	0.176	0.22218253968254	1
CNS	ENSG00000099953	0.00769165829042593	0.2625	0.312491647176746	1
CNS	ENSG00000099954	0.113001261207834	0.00025	0.000796592738329458	1
CNS	ENSG00000099956	0.0327148283310484	0.008	0.0157393705135284	1
CNS	ENSG00000099957	0.00476984793999158	0.6135	0.647827781400036	1
CNS	ENSG00000099958	0.00594022105343877	0.3635	0.413099802245471	1
CNS	ENSG00000099960	0.0116978987108886	0.026	0.0433698501872659	1
CNS	ENSG00000099968	0.0313273294527701	0.0135	0.0246719839967173	1
CNS	ENSG00000099974	0.00608363194056663	0.3655	0.415028523169099	1
CNS	ENSG00000099977	0.0601178101551882	0.00025	0.000796592738329458	1
CNS	ENSG00000099984	0.0181879014288672	0.022	0.0375483809158843	1
CNS	ENSG00000099985	0.0599028222040635	0.00025	0.000796592738329458	1
CNS	ENSG00000099991	0.0351801066689484	0.0115	0.0215021515533165	1
CNS	ENSG00000099992	0.0100459395649506	0.259	0.309027191748711	1
CNS	ENSG00000099994	0.0548536055407857	0.00025	0.000796592738329458	1
CNS	ENSG00000099995	0.0229907393356332	0.045	0.0694451663201663	1
CNS	ENSG00000099998	0.125769363995123	0.00025	0.000796592738329458	1
CNS	ENSG00000099999	0.0255072897877181	0.0285	0.046968316373728	1
CNS	ENSG00000100003	0.052647917751275	0.0015	0.00369708079690094	1
CNS	ENSG00000100012	0.00495671510243874	0.0045	0.00957795698924731	1
CNS	ENSG00000100014	0.00685265868080299	0.4685	0.513714993537269	1
CNS	ENSG00000100023	0.0860295298913896	0.00025	0.000796592738329458	1
CNS	ENSG00000100024	0.00473256768387175	0.067	0.0977643541649603	1
CNS	ENSG00000100027	0.0143119385357538	0.1165	0.156815073668304	1
CNS	ENSG00000100028	0.0731697450023016	0.00025	0.000796592738329458	1
CNS	ENSG00000100029	0.0737086718726345	0.00025	0.000796592738329458	1
CNS	ENSG00000100030	0.00501532607319066	0.6865	0.713618712801961	1
CNS	ENSG00000100031	0.0550267813474543	5e-04	0.00138724497741785	1
CNS	ENSG00000100033	0.142155666033918	0.00025	0.000796592738329458	1
CNS	ENSG00000100034	0.0399671347892065	0.002	0.00473929236499069	1
CNS	ENSG00000100036	0.00963476210032415	0.2075	0.255326184555878	1
CNS	ENSG00000100038	0.0055645802155946	0.5775	0.615247129529961	1
CNS	ENSG00000100053	0.00168111016328908	0.1785	0.224908232548271	1
CNS	ENSG00000100055	0.0672517168782851	0.00025	0.000796592738329458	1
CNS	ENSG00000100060	0.0426460406252618	0.003	0.00673534971644613	1
CNS	ENSG00000100065	0.0191327346195659	0.028	0.0462384130515388	1
CNS	ENSG00000100068	0.0058175619236758	0.34	0.390176500901829	1
CNS	ENSG00000100075	0.0554340082852285	0.00025	0.000796592738329458	1
CNS	ENSG00000100078	0.0409773457248673	0.00025	0.000796592738329458	1
CNS	ENSG00000100079	0.018691293302989	0.00025	0.000796592738329458	1
CNS	ENSG00000100083	0.051888988225579	0.002	0.00473929236499069	1
CNS	ENSG00000100084	0.0400628046826233	0.0045	0.00957795698924731	1
CNS	ENSG00000100092	0.0172480877197654	0.066	0.0965979296746632	1
CNS	ENSG00000100095	0.294141436028449	0.00025	0.000796592738329458	1
CNS	ENSG00000100097	0.0842655961650744	0.00025	0.000796592738329458	1
CNS	ENSG00000100099	0.0296691064407485	0.015	0.0270306494031964	1
CNS	ENSG00000100100	0.101803175973041	0.00025	0.000796592738329458	1
CNS	ENSG00000100104	0.0377069630556497	0.003	0.00673534971644613	1
CNS	ENSG00000100105	0.0537575243964432	0.00025	0.000796592738329458	1
CNS	ENSG00000100106	0.00430107124198999	0.716	0.740438845997562	1
CNS	ENSG00000100109	0.127969238007536	0.00025	0.000796592738329458	1
CNS	ENSG00000100116	0.00370011524247887	0.816	0.831305541259221	1
CNS	ENSG00000100121	0.0166930717859272	0.00025	0.000796592738329458	1
CNS	ENSG00000100122	0.143552597566138	0.00025	0.000796592738329458	1
CNS	ENSG00000100124	0.0268490585618537	0.0235	0.0397505222180023	1
CNS	ENSG00000100129	0.0289395360206517	0.016	0.028561122244489	1
CNS	ENSG00000100139	0.0106489362554887	0.2355	0.284802966533161	1
CNS	ENSG00000100142	0.00715114439507559	0.484	0.52811049182336	1
CNS	ENSG00000100146	0.258832128921783	0.00025	0.000796592738329458	1
CNS	ENSG00000100147	0.00724925680506941	0.2855	0.335455909510619	1
CNS	ENSG00000100150	0.00666798780176827	0.461	0.506644972239358	1
CNS	ENSG00000100151	0.0367339807602611	0.0085	0.016583890044902	1
CNS	ENSG00000100154	0.00589406166720946	0.5055	0.54837915601023	1
CNS	ENSG00000100156	0.0119554067360642	0.069	0.100304773561812	1
CNS	ENSG00000100162	0.0359486473525066	0.0045	0.00957795698924731	1
CNS	ENSG00000100167	0.0843441228489235	0.00025	0.000796592738329458	1
CNS	ENSG00000100170	0.00492819987105202	0.0015	0.00369708079690094	1
CNS	ENSG00000100191	0.0149351631529801	0.0015	0.00369708079690094	1
CNS	ENSG00000100196	0.0369100323367614	0.0015	0.00369708079690094	1
CNS	ENSG00000100197	0.00573200021918213	0.377	0.425888078630311	1
CNS	ENSG00000100201	0.00802044848977346	0.4025	0.450156161717622	1
CNS	ENSG00000100206	0.00211562049321181	0.6355	0.66781292396626	1
CNS	ENSG00000100207	0.0136088409398743	0.1205	0.161321672803787	1
CNS	ENSG00000100209	0.0575109513347785	0.00025	0.000796592738329458	1
CNS	ENSG00000100211	0.059658007209609	5e-04	0.00138724497741785	1
CNS	ENSG00000100216	0.047966879360494	0.0015	0.00369708079690094	1
CNS	ENSG00000100218	0.0182822634654569	0.0245	0.0412150613786591	1
CNS	ENSG00000100219	0.0279739470621105	0.0195	0.033819363317757	1
CNS	ENSG00000100220	0.102110645224875	0.00025	0.000796592738329458	1
CNS	ENSG00000100221	0.0399731134531955	0.004	0.00864805825242718	1
CNS	ENSG00000100225	0.171510307654587	0.00025	0.000796592738329458	1
CNS	ENSG00000100226	0.0141092091284647	0.1315	0.173750092709338	1
CNS	ENSG00000100227	0.0512859098472335	0.0015	0.00369708079690094	1
CNS	ENSG00000100228	0.0552397738722433	5e-04	0.00138724497741785	1
CNS	ENSG00000100234	0.0169789693420531	0.119	0.159637424698795	1
CNS	ENSG00000100239	0.0381969005063192	0.007	0.0140039303761932	1
CNS	ENSG00000100241	0.0431601583357818	0.0015	0.00369708079690094	1
CNS	ENSG00000100242	0.0207946539254868	0.059	0.0878099415204678	1
CNS	ENSG00000100243	0.111494646808839	0.00025	0.000796592738329458	1
CNS	ENSG00000100246	0.0278890575983964	0.018	0.0315526911345075	1
CNS	ENSG00000100249	0.0361576809941817	0.00025	0.000796592738329458	1
CNS	ENSG00000100253	0.00579574854896793	0.009	0.0174069047877538	1
CNS	ENSG00000100258	0.0279513591540729	0.0235	0.0397505222180023	1
CNS	ENSG00000100263	0.0657130281788299	0.00025	0.000796592738329458	1
CNS	ENSG00000100266	0.0505308041945096	0.0015	0.00369708079690094	1
CNS	ENSG00000100271	0.0309591958227778	0.0155	0.0277855202253975	1
CNS	ENSG00000100276	0.0232868423394656	0.0295	0.0484058671824629	1
CNS	ENSG00000100280	0.0620415777719448	0.00025	0.000796592738329458	1
CNS	ENSG00000100281	0.0131415151716309	0.1515	0.195890005806358	1
CNS	ENSG00000100284	0.0863923036608605	0.00025	0.000796592738329458	1
CNS	ENSG00000100285	0.162458316140973	0.00025	0.000796592738329458	1
CNS	ENSG00000100288	0.0160713474743212	0.1045	0.14259095435049	1
CNS	ENSG00000100290	0.00472447873163405	0.0895	0.124946516730664	1
CNS	ENSG00000100292	0.00529803444644829	0.6345	0.666958785697427	1
CNS	ENSG00000100294	0.0315794950346012	0.013	0.0238954808089146	1
CNS	ENSG00000100296	0.0188593686971442	0.057	0.0852678646401881	1
CNS	ENSG00000100297	0.0103218871615766	0.2745	0.324198985680191	1
CNS	ENSG00000100298	0.00724057767046415	0.046	0.0707982721382289	1
CNS	ENSG00000100299	0.0181164445726894	0.091	0.126712912302642	1
CNS	ENSG00000100300	0.00415909570825166	0.78	0.798419903470467	1
CNS	ENSG00000100302	0.010960535076259	0.147	0.191028156685389	1
CNS	ENSG00000100304	0.0367502931227244	0.0075	0.0148739285316709	1
CNS	ENSG00000100307	0.0125408845673086	0.186	0.232859451862263	1
CNS	ENSG00000100311	0.0741384362914151	0.00025	0.000796592738329458	1
CNS	ENSG00000100312	0.0266080831354385	0.00025	0.000796592738329458	1
CNS	ENSG00000100314	0.122573743337486	0.00025	0.000796592738329458	1
CNS	ENSG00000100316	0.0991220046409071	0.00025	0.000796592738329458	1
CNS	ENSG00000100319	0.0745096501073793	0.00025	0.000796592738329458	1
CNS	ENSG00000100320	0.0176408252928761	0.088	0.123161285254144	1
CNS	ENSG00000100321	0.00776890630696497	0.413	0.46071352536005	1
CNS	ENSG00000100324	0.0642833620333994	5e-04	0.00138724497741785	1
CNS	ENSG00000100325	0.0793860736904591	0.00025	0.000796592738329458	1
CNS	ENSG00000100330	0.0305228356192972	0.0135	0.0246719839967173	1
CNS	ENSG00000100335	0.0300521982625158	0.011	0.0207151162790698	1
CNS	ENSG00000100336	0.0652658659929391	0.00025	0.000796592738329458	1
CNS	ENSG00000100341	0.0073830475972837	0.008	0.0157393705135284	1
CNS	ENSG00000100342	0.0201048522435859	0.0475	0.07287396658629	1
CNS	ENSG00000100344	0.0231632330502945	0.002	0.00473929236499069	1
CNS	ENSG00000100345	0.0154710114932002	0.122	0.163109193245779	1
CNS	ENSG00000100346	0.0713739151024133	0.00025	0.000796592738329458	1
CNS	ENSG00000100347	0.106997643433839	0.00025	0.000796592738329458	1
CNS	ENSG00000100348	0.155380375100345	0.00025	0.000796592738329458	1
CNS	ENSG00000100350	0.01472561976081	0.12	0.16076101669424	1
CNS	ENSG00000100351	0.0064077644297615	0.0635	0.0934764914890101	1
CNS	ENSG00000100353	0.108543264954417	0.00025	0.000796592738329458	1
CNS	ENSG00000100354	0.00515332757414355	0.5785	0.616054605774404	1
CNS	ENSG00000100359	0.0311180884252203	0.014	0.0254759959141982	1
CNS	ENSG00000100360	0.0313538666803097	0.0145	0.0262677954037014	1
CNS	ENSG00000100362	0.121465374590121	0.00025	0.000796592738329458	1
CNS	ENSG00000100364	0.0283748564485651	0.021	0.0360488533436115	1
CNS	ENSG00000100365	0.118480409825504	0.00025	0.000796592738329458	1
CNS	ENSG00000100368	0.0271527333174431	0.0015	0.00369708079690094	1
CNS	ENSG00000100372	0.0263546483686019	0.024	0.0404771371769384	1
CNS	ENSG00000100373	0.0255805883680306	0.00025	0.000796592738329458	1
CNS	ENSG00000100376	0.00830490323833581	0.3585	0.408381450220602	1
CNS	ENSG00000100379	0.0585610298874231	5e-04	0.00138724497741785	1
CNS	ENSG00000100380	0.0794997596880614	0.00025	0.000796592738329458	1
CNS	ENSG00000100385	0.0170703270557341	0.005	0.0104843455743879	1
CNS	ENSG00000100387	0.0457778134849712	0.002	0.00473929236499069	1
CNS	ENSG00000100393	0.0118611802029477	0.1935	0.240558443824145	1
CNS	ENSG00000100395	0.0561198521233687	5e-04	0.00138724497741785	1
CNS	ENSG00000100399	0.235441593889802	0.00025	0.000796592738329458	1
CNS	ENSG00000100401	0.0508693401232661	5e-04	0.00138724497741785	1
CNS	ENSG00000100403	0.0501555008328847	0.0015	0.00369708079690094	1
CNS	ENSG00000100410	0.0388199513929505	0.0045	0.00957795698924731	1
CNS	ENSG00000100412	0.0787256861771464	5e-04	0.00138724497741785	1
CNS	ENSG00000100413	0.0401820383643968	0.0065	0.0131468551316985	1
CNS	ENSG00000100416	0.0220717685200814	0.0425	0.0661659966791925	1
CNS	ENSG00000100417	0.127644229213552	0.00025	0.000796592738329458	1
CNS	ENSG00000100418	0.0988397405884248	0.00025	0.000796592738329458	1
CNS	ENSG00000100422	0.0323182688517995	0.0095	0.0182530737704918	1
CNS	ENSG00000100425	0.0129040953377857	0.1455	0.18934130752374	1
CNS	ENSG00000100426	0.00252515760359128	0.908	0.914674582979926	1
CNS	ENSG00000100427	0.31089918010325	0.00025	0.000796592738329458	1
CNS	ENSG00000100429	0.00843669294878501	0.37	0.419096515768057	1
CNS	ENSG00000100433	0.115527123140405	0.00025	0.000796592738329458	1
CNS	ENSG00000100439	0.0619814147097274	0.00025	0.000796592738329458	1
CNS	ENSG00000100441	0.0297777471165433	0.0105	0.0199103246407664	1
CNS	ENSG00000100442	0.0970093828699273	0.00025	0.000796592738329458	1
CNS	ENSG00000100445	0.0803096583197876	0.00025	0.000796592738329458	1
CNS	ENSG00000100448	0.0653840484773691	0.00025	0.000796592738329458	1
CNS	ENSG00000100450	0.0872365542008101	0.00025	0.000796592738329458	1
CNS	ENSG00000100453	0.023219334972691	0.001	0.00258675765935821	1
CNS	ENSG00000100461	0.023709409421142	0.0365	0.0580319053993753	1
CNS	ENSG00000100462	0.0843030423090142	0.00025	0.000796592738329458	1
CNS	ENSG00000100473	0.0142276526845921	0.0435	0.0674928148406201	1
CNS	ENSG00000100478	0.0412238510420357	0.001	0.00258675765935821	1
CNS	ENSG00000100479	0.0328038653130305	0.0045	0.00957795698924731	1
CNS	ENSG00000100483	0.0055388776160092	0.4785	0.52284577404318	1
CNS	ENSG00000100485	0.018834839584551	0.0715	0.103340296933312	1
CNS	ENSG00000100490	0.0044776112054113	0.6645	0.693541947390005	1
CNS	ENSG00000100503	0.0125451377433675	0.1525	0.197011421319797	1
CNS	ENSG00000100504	0.00793621353165551	0.3835	0.432080223880597	1
CNS	ENSG00000100505	0.0767551108254974	0.00025	0.000796592738329458	1
CNS	ENSG00000100519	0.106586216522794	0.00025	0.000796592738329458	1
CNS	ENSG00000100522	0.0349956916046568	0.0055	0.0113774384579656	1
CNS	ENSG00000100523	0.00410802986227951	0.716	0.740438845997562	1
CNS	ENSG00000100526	0.0262371602436115	0.0155	0.0277855202253975	1
CNS	ENSG00000100528	0.103518051401602	0.00025	0.000796592738329458	1
CNS	ENSG00000100532	0.0934418894203194	0.00025	0.000796592738329458	1
CNS	ENSG00000100554	0.0439739404820206	0.0015	0.00369708079690094	1
CNS	ENSG00000100558	0.0277575540885558	0.00025	0.000796592738329458	1
CNS	ENSG00000100564	0.0437175701261844	0.002	0.00473929236499069	1
CNS	ENSG00000100565	0.017596345203809	0.00025	0.000796592738329458	1
CNS	ENSG00000100567	0.103104665567152	0.00025	0.000796592738329458	1
CNS	ENSG00000100568	0.0871956795310189	0.00025	0.000796592738329458	1
CNS	ENSG00000100575	0.0872956860932323	0.00025	0.000796592738329458	1
CNS	ENSG00000100577	0.0564156635499044	0.00025	0.000796592738329458	1
CNS	ENSG00000100578	0.0196871312721366	0.035	0.0559215246636771	1
CNS	ENSG00000100580	0.0219605329609805	0.035	0.0559215246636771	1
CNS	ENSG00000100583	0.0279966024425873	0.00025	0.000796592738329458	1
CNS	ENSG00000100591	0.109196510212413	0.00025	0.000796592738329458	1
CNS	ENSG00000100592	0.00866072012984289	0.33	0.379973500517063	1
CNS	ENSG00000100593	0.0126598735618932	0.0015	0.00369708079690094	1
CNS	ENSG00000100596	0.0207902036541676	0.0405	0.0634850417949846	1
CNS	ENSG00000100599	0.00966953653256222	0.272	0.321843783209352	1
CNS	ENSG00000100600	0.0730001100864203	0.00025	0.000796592738329458	1
CNS	ENSG00000100601	0.0521476080280623	0.00025	0.000796592738329458	1
CNS	ENSG00000100603	0.0752425238108023	5e-04	0.00138724497741785	1
CNS	ENSG00000100604	0.197791396623724	0.00025	0.000796592738329458	1
CNS	ENSG00000100605	0.0575337974034964	5e-04	0.00138724497741785	1
CNS	ENSG00000100612	0.0337094129225824	0.01	0.019084092126406	1
CNS	ENSG00000100614	0.0514555928842213	0.001	0.00258675765935821	1
CNS	ENSG00000100625	0.0113175728377926	0.072	0.10394489465154	1
CNS	ENSG00000100626	0.0223431373284609	0.041	0.0641502722641841	1
CNS	ENSG00000100628	0.0124726004104693	0.012	0.0223268929503916	1
CNS	ENSG00000100629	0.0247113650143903	0.005	0.0104843455743879	1
CNS	ENSG00000100632	0.0575457819192413	5e-04	0.00138724497741785	1
CNS	ENSG00000100644	0.0129594560049889	0.1955	0.242604660072444	1
CNS	ENSG00000100647	0.0118479256397113	0.1995	0.247000660226562	1
CNS	ENSG00000100650	0.0556871195577982	0.002	0.00473929236499069	1
CNS	ENSG00000100652	0.00112325141586173	0.1735	0.219477561599091	1
CNS	ENSG00000100664	0.0243425142883849	0.0405	0.0634850417949846	1
CNS	ENSG00000100665	0.013953459831402	0.00025	0.000796592738329458	1
CNS	ENSG00000100678	0.207793824573596	0.00025	0.000796592738329458	1
CNS	ENSG00000100697	0.00864736526076779	0.326	0.375902265372168	1
CNS	ENSG00000100711	0.0306223175377107	0.0145	0.0262677954037014	1
CNS	ENSG00000100714	0.0545834386726799	0.002	0.00473929236499069	1
CNS	ENSG00000100721	0.00176339096657962	0.2435	0.292906988521269	1
CNS	ENSG00000100722	0.0272853889768756	0.0255	0.0426476248591814	1
CNS	ENSG00000100726	0.0471283881605522	0.0025	0.00575717425025853	1
CNS	ENSG00000100739	0.0797746987951505	0.00025	0.000796592738329458	1
CNS	ENSG00000100744	0.024009323184735	0.0305	0.0497762458776108	1
CNS	ENSG00000100749	0.00453134041207503	0.6925	0.71905854753162	1
CNS	ENSG00000100764	0.0578891060607646	0.00025	0.000796592738329458	1
CNS	ENSG00000100767	0.0202148824480399	0.0445	0.0687927368969108	1
CNS	ENSG00000100784	0.00648448529137546	0.464	0.50934499969191	1
CNS	ENSG00000100802	0.0254851468515102	0.023	0.0390307677652886	1
CNS	ENSG00000100804	0.126391950577876	0.00025	0.000796592738329458	1
CNS	ENSG00000100811	0.0850589026523497	0.00025	0.000796592738329458	1
CNS	ENSG00000100813	0.019511036481307	0.0745	0.107033669354839	1
CNS	ENSG00000100814	0.0331325228953591	0.0085	0.016583890044902	1
CNS	ENSG00000100815	0.00512695859761444	0.56	0.598931380200516	1
CNS	ENSG00000100823	0.0858135426364398	0.00025	0.000796592738329458	1
CNS	ENSG00000100836	0.0429429805156811	0.0035	0.00771402944451318	1
CNS	ENSG00000100842	0.166121316127485	0.00025	0.000796592738329458	1
CNS	ENSG00000100852	0.0226796600126195	0.0405	0.0634850417949846	1
CNS	ENSG00000100865	0.0991440850116024	0.00025	0.000796592738329458	1
CNS	ENSG00000100867	0.0225556155610239	0.007	0.0140039303761932	1
CNS	ENSG00000100883	0.0736168753735685	0.00025	0.000796592738329458	1
CNS	ENSG00000100884	0.173068301897594	0.00025	0.000796592738329458	1
CNS	ENSG00000100888	0.0697461758273812	5e-04	0.00138724497741785	1
CNS	ENSG00000100889	0.0149397742072342	0.1095	0.148616676824623	1
CNS	ENSG00000100890	0.0671725846706016	0.00025	0.000796592738329458	1
CNS	ENSG00000100897	0.0390292634603206	0.008	0.0157393705135284	1
CNS	ENSG00000100902	0.0544108801786157	0.002	0.00473929236499069	1
CNS	ENSG00000100906	0.0335744329840933	0.0145	0.0262677954037014	1
CNS	ENSG00000100908	0.0108185697478624	0.229	0.277998977853492	1
CNS	ENSG00000100911	0.0485555285904534	0.0025	0.00575717425025853	1
CNS	ENSG00000100916	0.0381684721429486	0.003	0.00673534971644613	1
CNS	ENSG00000100918	0.0557297682094777	5e-04	0.00138724497741785	1
CNS	ENSG00000100926	0.00959382606409927	0.2935	0.343699631893775	1
CNS	ENSG00000100934	0.00545371645819152	0.611	0.645685431249259	1
CNS	ENSG00000100938	0.138885185975007	0.00025	0.000796592738329458	1
CNS	ENSG00000100941	0.0210803703152098	0.053	0.0801591815943628	1
CNS	ENSG00000100949	0.0140823781427811	0.1385	0.181625138019875	1
CNS	ENSG00000100968	0.0533470180334918	5e-04	0.00138724497741785	1
CNS	ENSG00000100979	0.0515715936542897	5e-04	0.00138724497741785	1
CNS	ENSG00000100982	0.0951909985792496	0.00025	0.000796592738329458	1
CNS	ENSG00000100983	0.0486087491688581	5e-04	0.00138724497741785	1
CNS	ENSG00000100985	0.0257160924089373	0.005	0.0104843455743879	1
CNS	ENSG00000100987	0.015561484451284	0.018	0.0315526911345075	1
CNS	ENSG00000100991	0.100967766667167	0.00025	0.000796592738329458	1
CNS	ENSG00000100994	0.0854473345656144	5e-04	0.00138724497741785	1
CNS	ENSG00000100997	0.107627477351695	0.00025	0.000796592738329458	1
CNS	ENSG00000101000	0.0157793961676717	0.09	0.125506849315068	1
CNS	ENSG00000101003	0.0192451567974923	0.0415	0.0648357888275015	1
CNS	ENSG00000101004	0.0173103763106373	0.066	0.0965979296746632	1
CNS	ENSG00000101017	0.100164643826779	0.00025	0.000796592738329458	1
CNS	ENSG00000101019	0.0855220024484247	0.00025	0.000796592738329458	1
CNS	ENSG00000101040	0.0247846147779952	0.0255	0.0426476248591814	1
CNS	ENSG00000101049	0.0140198643290313	0.0925	0.128380141788719	1
CNS	ENSG00000101052	0.0212008747706623	0.044	0.0681795250935026	1
CNS	ENSG00000101057	0.0423870982078026	0.001	0.00258675765935821	1
CNS	ENSG00000101074	0.0126897672922724	0.00025	0.000796592738329458	1
CNS	ENSG00000101076	0.0130124423818014	0.00025	0.000796592738329458	1
CNS	ENSG00000101079	0.0369980395109775	0.0055	0.0113774384579656	1
CNS	ENSG00000101082	0.00484552669488935	0.067	0.0977643541649603	1
CNS	ENSG00000101096	0.0189825229031992	0.0245	0.0412150613786591	1
CNS	ENSG00000101098	0.186934809918773	0.00025	0.000796592738329458	1
CNS	ENSG00000101104	0.00918847043071122	0.324	0.373910733950897	1
CNS	ENSG00000101109	0.0216733780128175	0.0345	0.0552465168539326	1
CNS	ENSG00000101115	0.0619549564208881	0.00025	0.000796592738329458	1
CNS	ENSG00000101126	0.0299005100844022	0.017	0.0300809495431069	1
CNS	ENSG00000101132	0.0407605581930719	5e-04	0.00138724497741785	1
CNS	ENSG00000101134	0.173411845479694	0.00025	0.000796592738329458	1
CNS	ENSG00000101138	0.0473545687147375	0.001	0.00258675765935821	1
CNS	ENSG00000101144	0.187842844135066	0.00025	0.000796592738329458	1
CNS	ENSG00000101146	0.0405167123246349	0.004	0.00864805825242718	1
CNS	ENSG00000101150	0.060101134161225	0.001	0.00258675765935821	1
CNS	ENSG00000101152	0.0456671710817723	0.001	0.00258675765935821	1
CNS	ENSG00000101158	0.0746709743406812	0.00025	0.000796592738329458	1
CNS	ENSG00000101160	0.0826664108066188	5e-04	0.00138724497741785	1
CNS	ENSG00000101161	0.0716199735968655	5e-04	0.00138724497741785	1
CNS	ENSG00000101162	0.0249379702955383	0.00025	0.000796592738329458	1
CNS	ENSG00000101180	0.180885088994221	0.00025	0.000796592738329458	1
CNS	ENSG00000101181	0.0456053869182975	0.003	0.00673534971644613	1
CNS	ENSG00000101182	0.0342942656880016	0.0085	0.016583890044902	1
CNS	ENSG00000101187	0.00500847395980749	0.592	0.628252814678025	1
CNS	ENSG00000101188	0.00417834171106542	0.2125	0.260830060631115	1
CNS	ENSG00000101189	0.010766182224971	0.194	0.241062286391853	1
CNS	ENSG00000101190	0.0119745840727498	0.184	0.230793494332183	1
CNS	ENSG00000101191	0.0230955467374057	0.0445	0.0687927368969108	1
CNS	ENSG00000101193	0.084181426338278	0.00025	0.000796592738329458	1
CNS	ENSG00000101194	0.0876279394725961	0.00025	0.000796592738329458	1
CNS	ENSG00000101197	0.0456635569240966	0.00025	0.000796592738329458	1
CNS	ENSG00000101198	0.274175437801571	0.00025	0.000796592738329458	1
CNS	ENSG00000101199	0.0200623435444544	0.0635	0.0934764914890101	1
CNS	ENSG00000101200	0.0155019005794927	0.00025	0.000796592738329458	1
CNS	ENSG00000101203	0.205311126680722	0.00025	0.000796592738329458	1
CNS	ENSG00000101204	0.179511989173394	0.00025	0.000796592738329458	1
CNS	ENSG00000101210	0.0198798902728618	0.071	0.10278441410694	1
CNS	ENSG00000101213	0.0188325884477343	0.002	0.00473929236499069	1
CNS	ENSG00000101216	0.00941450890935149	0.233	0.282258601931185	1
CNS	ENSG00000101220	0.0395209371468518	0.004	0.00864805825242718	1
CNS	ENSG00000101222	0.00964286066441663	0.168	0.213505492937652	1
CNS	ENSG00000101224	0.0397177184265358	0.0045	0.00957795698924731	1
CNS	ENSG00000101230	0.0373471988851787	0.00025	0.000796592738329458	1
CNS	ENSG00000101236	0.020725036698433	0.0415	0.0648357888275015	1
CNS	ENSG00000101246	0.0511108488160788	0.002	0.00473929236499069	1
CNS	ENSG00000101247	0.0418261624464035	0.0015	0.00369708079690094	1
CNS	ENSG00000101251	0.0150285355764287	0.00025	0.000796592738329458	1
CNS	ENSG00000101255	0.0043841615478783	0.7075	0.732584277826213	1
CNS	ENSG00000101265	0.136252994068057	0.00025	0.000796592738329458	1
CNS	ENSG00000101266	0.0173856226296011	0.0925	0.128380141788719	1
CNS	ENSG00000101276	0.113885105284194	0.00025	0.000796592738329458	1
CNS	ENSG00000101280	0.0129519720204015	0.001	0.00258675765935821	1
CNS	ENSG00000101282	0.0641305520908421	0.00025	0.000796592738329458	1
CNS	ENSG00000101290	0.0278570002803452	0.02	0.0345553292600136	1
CNS	ENSG00000101292	0.015280447343393	0.00025	0.000796592738329458	1
CNS	ENSG00000101294	0.0703614977947544	0.00025	0.000796592738329458	1
CNS	ENSG00000101298	0.0034897480937509	0.8155	0.830938715396934	1
CNS	ENSG00000101306	0.0473504632469695	0.001	0.00258675765935821	1
CNS	ENSG00000101307	0.0113924090720492	0.126	0.167752036469621	1
CNS	ENSG00000101310	0.0915658107150043	0.00025	0.000796592738329458	1
CNS	ENSG00000101311	0.0109386932683664	0.1815	0.228107407407407	1
CNS	ENSG00000101323	0.00301738772888264	0.014	0.0254759959141982	1
CNS	ENSG00000101327	0.0626960250003789	0.00025	0.000796592738329458	1
CNS	ENSG00000101331	0.0996042106138541	0.00025	0.000796592738329458	1
CNS	ENSG00000101333	0.0292021708273661	0.007	0.0140039303761932	1
CNS	ENSG00000101335	0.0462358823372777	0.002	0.00473929236499069	1
CNS	ENSG00000101336	0.22020439088735	0.00025	0.000796592738329458	1
CNS	ENSG00000101337	0.0920487808954848	0.00025	0.000796592738329458	1
CNS	ENSG00000101342	0.00565420056181879	0.283	0.333023647532862	1
CNS	ENSG00000101343	0.0293521760949327	0.0115	0.0215021515533165	1
CNS	ENSG00000101346	0.0116612865578541	0.2135	0.261931168652297	1
CNS	ENSG00000101347	0.0424524759006198	0.0045	0.00957795698924731	1
CNS	ENSG00000101350	0.0218381857259743	0.0365	0.0580319053993753	1
CNS	ENSG00000101353	0.0265876453709989	0.0115	0.0215021515533165	1
CNS	ENSG00000101361	0.0736432089636097	0.00025	0.000796592738329458	1
CNS	ENSG00000101363	0.144351239758377	0.00025	0.000796592738329458	1
CNS	ENSG00000101365	0.159783050136799	0.00025	0.000796592738329458	1
CNS	ENSG00000101367	0.0452973966787967	0.002	0.00473929236499069	1
CNS	ENSG00000101384	0.00308365375004026	0.89	0.897709772392707	1
CNS	ENSG00000101391	0.147478438284029	0.00025	0.000796592738329458	1
CNS	ENSG00000101400	0.00796799986900443	0.4075	0.45509105441324	1
CNS	ENSG00000101405	0.0123917968557166	0.00025	0.000796592738329458	1
CNS	ENSG00000101407	0.0183988155926785	0.0575	0.0859508726296359	1
CNS	ENSG00000101412	0.0080012921149504	0.345	0.394973009446694	1
CNS	ENSG00000101413	0.0203553945144058	0.052	0.0788207266229899	1
CNS	ENSG00000101417	0.00596844717361554	0.5	0.543438472332378	1
CNS	ENSG00000101421	0.093331319852929	0.00025	0.000796592738329458	1
CNS	ENSG00000101425	0.0600925115392324	0.00025	0.000796592738329458	1
CNS	ENSG00000101438	0.145807023835961	0.00025	0.000796592738329458	1
CNS	ENSG00000101439	0.00845295284977125	0.3755	0.424516594745526	1
CNS	ENSG00000101440	0.00509236927590958	0.2385	0.28778633839068	1
CNS	ENSG00000101441	0.0578417811321698	0.00025	0.000796592738329458	1
CNS	ENSG00000101442	0.0462212489975727	0.00025	0.000796592738329458	1
CNS	ENSG00000101443	0.0661245112162843	0.00025	0.000796592738329458	1
CNS	ENSG00000101444	0.0781249357353405	5e-04	0.00138724497741785	1
CNS	ENSG00000101445	0.158483334463005	0.00025	0.000796592738329458	1
CNS	ENSG00000101447	0.0731727736882389	0.00025	0.000796592738329458	1
CNS	ENSG00000101448	0.0457322172518727	0.00025	0.000796592738329458	1
CNS	ENSG00000101452	0.0136730043648335	0.112	0.15154792647729	1
CNS	ENSG00000101457	0.0744096365543387	5e-04	0.00138724497741785	1
CNS	ENSG00000101460	0.0114217952298284	0.2335	0.282825843078597	1
CNS	ENSG00000101463	0.176664939038747	0.00025	0.000796592738329458	1
CNS	ENSG00000101464	0.0714432565986291	0.00025	0.000796592738329458	1
CNS	ENSG00000101470	0.0332026495857161	0.00025	0.000796592738329458	1
CNS	ENSG00000101473	0.138132285457132	0.00025	0.000796592738329458	1
CNS	ENSG00000101474	0.103270643969062	0.00025	0.000796592738329458	1
CNS	ENSG00000101489	0.193346861402432	0.00025	0.000796592738329458	1
CNS	ENSG00000101493	0.0170230569179875	0.0695	0.10095747716895	1
CNS	ENSG00000101542	0.237686385768071	0.00025	0.000796592738329458	1
CNS	ENSG00000101544	0.00760606696313058	0.376	0.424947027850029	1
CNS	ENSG00000101546	0.024043996684259	0.027	0.0448280521901212	1
CNS	ENSG00000101557	0.0462388052525172	0.0025	0.00575717425025853	1
CNS	ENSG00000101558	0.0704142463467838	0.00025	0.000796592738329458	1
CNS	ENSG00000101574	0.0104586012844247	0.1915	0.238488116043342	1
CNS	ENSG00000101577	0.0180484704977889	0.0855	0.120172189349112	1
CNS	ENSG00000101596	0.00857826852802071	0.3495	0.399380532392559	1
CNS	ENSG00000101605	0.0914168908026518	0.00025	0.000796592738329458	1
CNS	ENSG00000101608	0.00667020132138377	0.5165	0.558611431520155	1
CNS	ENSG00000101624	0.0036751226430414	0.727	0.750246480912935	1
CNS	ENSG00000101638	0.0424793009364268	5e-04	0.00138724497741785	1
CNS	ENSG00000101639	0.00491588859391783	0.618	0.652115737724338	1
CNS	ENSG00000101654	0.0577185591912952	0.00025	0.000796592738329458	1
CNS	ENSG00000101665	0.00458988631504117	0.697	0.723098940135104	1
CNS	ENSG00000101670	0.00906771522463386	0.2245	0.273393089069656	1
CNS	ENSG00000101680	0.0149210686621125	0.0855	0.120172189349112	1
CNS	ENSG00000101695	0.0157606490289904	0.014	0.0254759959141982	1
CNS	ENSG00000101745	0.0094952837150675	0.286	0.335932616865563	1
CNS	ENSG00000101746	0.187275165482986	0.00025	0.000796592738329458	1
CNS	ENSG00000101751	0.0100176133411171	0.2585	0.308513264554164	1
CNS	ENSG00000101752	0.00240104184469425	0.938	0.941859429602074	1
CNS	ENSG00000101773	0.016904196612219	0.087	0.121914968929442	1
CNS	ENSG00000101782	0.0295757927657225	0.0175	0.0308096155746615	1
CNS	ENSG00000101811	0.0333285827119204	0.007	0.0140039303761932	1
CNS	ENSG00000101812	0.00640630286851727	5e-04	0.00138724497741785	1
CNS	ENSG00000101825	0.0151436182843503	0.0305	0.0497762458776108	1
CNS	ENSG00000101842	0.00412911012786078	0.091	0.126712912302642	1
CNS	ENSG00000101843	0.0755204568205128	0.00025	0.000796592738329458	1
CNS	ENSG00000101844	0.00563761573827103	0.528	0.569286449192035	1
CNS	ENSG00000101846	0.00432401511129593	0.648	0.678507111790291	1
CNS	ENSG00000101849	0.0353320105094108	0.0075	0.0148739285316709	1
CNS	ENSG00000101850	0.0520434232121556	0.00025	0.000796592738329458	1
CNS	ENSG00000101856	0.0733513073731593	0.001	0.00258675765935821	1
CNS	ENSG00000101868	0.00643447836313867	0.4585	0.504364155603581	1
CNS	ENSG00000101871	0.0160841594703414	0.09	0.125506849315068	1
CNS	ENSG00000101882	0.0819941089619724	0.00025	0.000796592738329458	1
CNS	ENSG00000101883	0.0200745804704628	0.003	0.00673534971644613	1
CNS	ENSG00000101888	0.0496537685291878	5e-04	0.00138724497741785	1
CNS	ENSG00000101890	0.00729190229201062	0.00025	0.000796592738329458	1
CNS	ENSG00000101892	0.00345879847584949	0.0105	0.0199103246407664	1
CNS	ENSG00000101901	0.0309688092448599	0.015	0.0270306494031964	1
CNS	ENSG00000101911	0.030974256990447	0.0105	0.0199103246407664	1
CNS	ENSG00000101916	0.061111055640083	0.00025	0.000796592738329458	1
CNS	ENSG00000101928	0.0273373881331649	0.0165	0.0293155978857086	1
CNS	ENSG00000101935	0.0142749104599422	0.038	0.0600629935232011	1
CNS	ENSG00000101938	0.0377008663205381	0.0045	0.00957795698924731	1
CNS	ENSG00000101940	0.0711314552010877	0.00025	0.000796592738329458	1
CNS	ENSG00000101945	0.0108558240995709	0.185	0.231900858429496	1
CNS	ENSG00000101951	0.0124590339771129	0.00025	0.000796592738329458	1
CNS	ENSG00000101955	0.0195847177456832	0.063	0.0928632301836836	1
CNS	ENSG00000101958	0.0172599106952722	0.0095	0.0182530737704918	1
CNS	ENSG00000101966	0.0593090626564186	0.00025	0.000796592738329458	1
CNS	ENSG00000101972	0.0125376812452987	0.1845	0.231339210304054	1
CNS	ENSG00000101974	0.0151744781077032	0.085	0.119601532264434	1
CNS	ENSG00000101977	0.0687053453406871	0.00025	0.000796592738329458	1
CNS	ENSG00000101981	0.0138756457341305	0.00025	0.000796592738329458	1
CNS	ENSG00000101986	0.0107011182002903	0.214	0.262454220019276	1
CNS	ENSG00000101997	0.0847302358597267	0.00025	0.000796592738329458	1
CNS	ENSG00000102001	0.0249008854650939	0.00025	0.000796592738329458	1
CNS	ENSG00000102003	0.128434163252047	0.00025	0.000796592738329458	1
CNS	ENSG00000102007	0.0553123874975294	5e-04	0.00138724497741785	1
CNS	ENSG00000102010	0.00763240971850881	0.0045	0.00957795698924731	1
CNS	ENSG00000102021	0.0133479547930457	0.00025	0.000796592738329458	1
CNS	ENSG00000102024	0.00910776622368471	0.3345	0.384757069989669	1
CNS	ENSG00000102030	0.135027423955305	0.00025	0.000796592738329458	1
CNS	ENSG00000102032	0.115252173716128	0.00025	0.000796592738329458	1
CNS	ENSG00000102034	0.0384709425130194	5e-04	0.00138724497741785	1
CNS	ENSG00000102038	0.0235552094767056	0.0375	0.0594150213447172	1
CNS	ENSG00000102043	0.0168555541846418	0.00025	0.000796592738329458	1
CNS	ENSG00000102048	0.0402734243297951	0.00025	0.000796592738329458	1
CNS	ENSG00000102053	0.0232833174322415	0.0155	0.0277855202253975	1
CNS	ENSG00000102054	0.122005540401344	0.00025	0.000796592738329458	1
CNS	ENSG00000102057	0.00913697670992624	0.2475	0.297056693390824	1
CNS	ENSG00000102076	0.0143326704641904	0.00025	0.000796592738329458	1
CNS	ENSG00000102078	0.0227016292365436	0.0245	0.0412150613786591	1
CNS	ENSG00000102081	0.0654046074394729	0.00025	0.000796592738329458	1
CNS	ENSG00000102096	0.022130860968738	0.026	0.0433698501872659	1
CNS	ENSG00000102098	0.0120721293987089	0.0915	0.12722020604074	1
CNS	ENSG00000102100	0.051861143359263	0.001	0.00258675765935821	1
CNS	ENSG00000102103	0.0843452288212971	0.00025	0.000796592738329458	1
CNS	ENSG00000102104	0.0126253706202333	0.00025	0.000796592738329458	1
CNS	ENSG00000102109	0.054495708540984	0.00025	0.000796592738329458	1
CNS	ENSG00000102119	0.13514195435237	0.00025	0.000796592738329458	1
CNS	ENSG00000102125	0.0204783852911124	0.0525	0.0794906935237124	1
CNS	ENSG00000102128	0.00856654301743884	0.0025	0.00575717425025853	1
CNS	ENSG00000102144	0.068080881422522	0.00025	0.000796592738329458	1
CNS	ENSG00000102145	0.0148944983584556	0.00025	0.000796592738329458	1
CNS	ENSG00000102158	0.00237738414079708	0.9545	0.956594143789379	1
CNS	ENSG00000102172	0.0145916583875531	0.136	0.178820577164366	1
CNS	ENSG00000102174	0.00228439203779781	0.7915	0.808843715941031	1
CNS	ENSG00000102178	0.0346433222916873	0.0055	0.0113774384579656	1
CNS	ENSG00000102181	0.043804016336386	0.0035	0.00771402944451318	1
CNS	ENSG00000102189	0.00309630103882377	0.8515	0.862587996133288	1
CNS	ENSG00000102195	0.00629511387940695	0.008	0.0157393705135284	1
CNS	ENSG00000102218	0.0122482008089166	0.1715	0.217286999502169	1
CNS	ENSG00000102221	0.0046067340377647	0.659	0.688568035190616	1
CNS	ENSG00000102225	0.0661500158535409	0.00025	0.000796592738329458	1
CNS	ENSG00000102226	0.0766229787478636	0.00025	0.000796592738329458	1
CNS	ENSG00000102230	0.0641387218556944	0.00025	0.000796592738329458	1
CNS	ENSG00000102239	0.0399428642330358	0.00025	0.000796592738329458	1
CNS	ENSG00000102241	0.0711130620619862	0.00025	0.000796592738329458	1
CNS	ENSG00000102243	0.0290186009169215	0.00025	0.000796592738329458	1
CNS	ENSG00000102245	0.0068329222776649	0.0055	0.0113774384579656	1
CNS	ENSG00000102265	0.0527154635676442	5e-04	0.00138724497741785	1
CNS	ENSG00000102271	0.0176232705871599	0.062	0.0915938303341902	1
CNS	ENSG00000102287	0.0563342507794161	0.00025	0.000796592738329458	1
CNS	ENSG00000102290	0.0979265723892239	0.00025	0.000796592738329458	1
CNS	ENSG00000102302	0.0142656993963676	0.124	0.165485055060304	1
CNS	ENSG00000102309	0.0965836608545421	0.00025	0.000796592738329458	1
CNS	ENSG00000102312	0.12561109458788	0.00025	0.000796592738329458	1
CNS	ENSG00000102313	0.0221751887622697	0.00025	0.000796592738329458	1
CNS	ENSG00000102316	0.0593204452761539	0.001	0.00258675765935821	1
CNS	ENSG00000102317	0.0504437573497049	0.002	0.00473929236499069	1
CNS	ENSG00000102349	0.0310197059435075	5e-04	0.00138724497741785	1
CNS	ENSG00000102359	0.0666191251343152	0.00025	0.000796592738329458	1
CNS	ENSG00000102362	0.0172620199795184	0.078	0.111174493959517	1
CNS	ENSG00000102383	0.0874686781857626	0.00025	0.000796592738329458	1
CNS	ENSG00000102384	0.0344832253740487	0.00025	0.000796592738329458	1
CNS	ENSG00000102385	0.0667903272209822	0.00025	0.000796592738329458	1
CNS	ENSG00000102387	0.00285460664595908	0.2455	0.29497420246847	1
CNS	ENSG00000102390	0.0134404569532378	0.145	0.188773384975153	1
CNS	ENSG00000102393	0.0127028369205759	0.175	0.221076797617359	1
CNS	ENSG00000102401	0.11046638015458	0.00025	0.000796592738329458	1
CNS	ENSG00000102409	0.155792316756609	0.00025	0.000796592738329458	1
CNS	ENSG00000102452	0.0458652728333062	5e-04	0.00138724497741785	1
CNS	ENSG00000102466	0.0464962671168284	0.002	0.00473929236499069	1
CNS	ENSG00000102468	0.0680462279932723	0.00025	0.000796592738329458	1
CNS	ENSG00000102471	0.00565060188988438	0.6075	0.642482190560997	1
CNS	ENSG00000102524	0.0496950621851793	0.001	0.00258675765935821	1
CNS	ENSG00000102531	0.00433021137478631	0.73	0.752862683802246	1
CNS	ENSG00000102539	0.00533457636838319	0.004	0.00864805825242718	1
CNS	ENSG00000102543	0.0191309786745033	0.0595	0.0884801752921536	1
CNS	ENSG00000102547	0.0124371001228618	0.182	0.228639024046259	1
CNS	ENSG00000102554	0.0436525866579472	0.00025	0.000796592738329458	1
CNS	ENSG00000102572	0.0281746069725896	0.0185	0.032292524005487	1
CNS	ENSG00000102575	0.0108868079680168	0.1465	0.19044786193812	1
CNS	ENSG00000102580	0.00869147466415616	0.3205	0.370519630110318	1
CNS	ENSG00000102595	0.00730482058117355	0.3985	0.446355077019805	1
CNS	ENSG00000102606	0.0102080471519989	0.2715	0.321422946570973	1
CNS	ENSG00000102678	0.103952810930011	0.00025	0.000796592738329458	1
CNS	ENSG00000102683	0.00430120780233032	0.219	0.267720098812873	1
CNS	ENSG00000102699	0.00610172959622435	0.5185	0.560434261618736	1
CNS	ENSG00000102710	0.00659807570712033	0.4895	0.533360397553517	1
CNS	ENSG00000102738	0.0755466893403478	0.00025	0.000796592738329458	1
CNS	ENSG00000102743	0.00264516160313926	0.89	0.897709772392707	1
CNS	ENSG00000102753	0.0126191456096613	0.1795	0.225976432760936	1
CNS	ENSG00000102755	0.15859110614431	0.00025	0.000796592738329458	1
CNS	ENSG00000102760	0.0972235913497238	0.00025	0.000796592738329458	1
CNS	ENSG00000102763	0.0127731131034604	0.1365	0.179398561416452	1
CNS	ENSG00000102780	0.00513744901143205	0.3715	0.420581628113879	1
CNS	ENSG00000102781	0.00547656432197499	0.5685	0.606856462340464	1
CNS	ENSG00000102786	0.0121365114263844	0.1755	0.221645576350489	1
CNS	ENSG00000102796	0.0544454113514275	0.00025	0.000796592738329458	1
CNS	ENSG00000102802	0.0530622218448201	0.00025	0.000796592738329458	1
CNS	ENSG00000102804	0.0520196315003038	0.00025	0.000796592738329458	1
CNS	ENSG00000102805	0.0164123742349081	0.109	0.148039566974156	1
CNS	ENSG00000102837	0.0532138448053081	0.00025	0.000796592738329458	1
CNS	ENSG00000102854	0.0201705912018081	0.0115	0.0215021515533165	1
CNS	ENSG00000102858	0.0462732463408139	0.0015	0.00369708079690094	1
CNS	ENSG00000102870	0.0322998147657893	0.0105	0.0199103246407664	1
CNS	ENSG00000102871	0.00373250246216007	0.77	0.789272151898734	1
CNS	ENSG00000102878	0.0053953659993188	0.644	0.674953523943993	1
CNS	ENSG00000102879	0.0472332445674098	0.0015	0.00369708079690094	1
CNS	ENSG00000102882	0.110568015967797	0.00025	0.000796592738329458	1
CNS	ENSG00000102886	0.00901565347673013	0.233	0.282258601931185	1
CNS	ENSG00000102890	0.0170903044560439	0.0135	0.0246719839967173	1
CNS	ENSG00000102893	0.0304293472250266	0.014	0.0254759959141982	1
CNS	ENSG00000102897	0.05853443964447	0.001	0.00258675765935821	1
CNS	ENSG00000102898	0.086473612477381	0.00025	0.000796592738329458	1
CNS	ENSG00000102900	0.0389114159387196	0.004	0.00864805825242718	1
CNS	ENSG00000102901	0.0176633824002955	0.0935	0.129566155880523	1
CNS	ENSG00000102904	0.0115132911520254	0.1555	0.200306037599422	1
CNS	ENSG00000102908	0.0121030543402093	0.164	0.209287965616046	1
CNS	ENSG00000102910	0.0223090851279691	0.039	0.0614201732673267	1
CNS	ENSG00000102921	0.0526964875215864	0.001	0.00258675765935821	1
CNS	ENSG00000102924	0.210100764225261	0.00025	0.000796592738329458	1
CNS	ENSG00000102931	0.0261693616835915	0.0205	0.0352925686122922	1
CNS	ENSG00000102934	0.0847146375479038	0.00025	0.000796592738329458	1
CNS	ENSG00000102935	0.121433968035411	0.00025	0.000796592738329458	1
CNS	ENSG00000102962	0.0145534711127627	0.00025	0.000796592738329458	1
CNS	ENSG00000102967	0.0334364845964893	0.005	0.0104843455743879	1
CNS	ENSG00000102970	0.0218166930929027	0.00025	0.000796592738329458	1
CNS	ENSG00000102974	0.0397163026519639	0.004	0.00864805825242718	1
CNS	ENSG00000102977	0.0534306121272907	0.001	0.00258675765935821	1
CNS	ENSG00000102978	0.0663999001555302	0.00025	0.000796592738329458	1
CNS	ENSG00000102981	0.0479251898269779	0.003	0.00673534971644613	1
CNS	ENSG00000102984	0.0204783100175103	0.054	0.0814365529501397	1
CNS	ENSG00000102996	0.0206153193825581	0.053	0.0801591815943628	1
CNS	ENSG00000103005	0.0319931088558473	0.007	0.0140039303761932	1
CNS	ENSG00000103018	0.0286414638866324	0.016	0.028561122244489	1
CNS	ENSG00000103021	0.0200043150721612	0.041	0.0641502722641841	1
CNS	ENSG00000103023	0.0413598676330984	0.00025	0.000796592738329458	1
CNS	ENSG00000103024	0.0200775364535959	0.0555	0.0833388823331086	1
CNS	ENSG00000103034	0.0293052892789412	0.021	0.0360488533436115	1
CNS	ENSG00000103035	0.0797402428155461	0.00025	0.000796592738329458	1
CNS	ENSG00000103037	0.00518159906940499	0.636	0.668101892800283	1
CNS	ENSG00000103042	0.0269178701658273	0.0175	0.0308096155746615	1
CNS	ENSG00000103043	0.106682358622367	0.00025	0.000796592738329458	1
CNS	ENSG00000103044	0.00287935568642521	0.7105	0.735519640885583	1
CNS	ENSG00000103047	0.00949253272931118	0.2255	0.274460784313726	1
CNS	ENSG00000103051	0.0594764655682064	0.001	0.00258675765935821	1
CNS	ENSG00000103056	0.0415882749612189	5e-04	0.00138724497741785	1
CNS	ENSG00000103061	0.0433674123220218	0.0035	0.00771402944451318	1
CNS	ENSG00000103064	0.00930379169834017	0.239	0.288252995734886	1
CNS	ENSG00000103066	0.018123079732122	0.0735	0.105750484574382	1
CNS	ENSG00000103067	0.0136131349836985	0.001	0.00258675765935821	1
CNS	ENSG00000103089	0.171256926414011	0.00025	0.000796592738329458	1
CNS	ENSG00000103091	0.0360539235976166	0.007	0.0140039303761932	1
CNS	ENSG00000103111	0.0244697111608919	0.0335	0.0538824936800289	1
CNS	ENSG00000103121	0.0498316812380682	5e-04	0.00138724497741785	1
CNS	ENSG00000103126	0.0330355047898905	0.009	0.0174069047877538	1
CNS	ENSG00000103145	0.0574598874640652	0.00025	0.000796592738329458	1
CNS	ENSG00000103148	0.0385606688922712	0.004	0.00864805825242718	1
CNS	ENSG00000103150	0.00655827845486283	0.3165	0.366585235030232	1
CNS	ENSG00000103152	0.0727836674564797	0.00025	0.000796592738329458	1
CNS	ENSG00000103154	0.132260875503533	0.00025	0.000796592738329458	1
CNS	ENSG00000103160	0.00897047811827154	0.315	0.365108978529603	1
CNS	ENSG00000103168	0.00990984730500404	0.2815	0.331543203755124	1
CNS	ENSG00000103174	0.0106455725765274	0.194	0.241062286391853	1
CNS	ENSG00000103175	0.112397741685104	0.00025	0.000796592738329458	1
CNS	ENSG00000103184	0.102718450742136	0.00025	0.000796592738329458	1
CNS	ENSG00000103187	0.0183070635271452	0.0785	0.111770899936061	1
CNS	ENSG00000103194	0.0740573555397367	0.00025	0.000796592738329458	1
CNS	ENSG00000103196	0.00746931081113394	0.3515	0.401459962815746	1
CNS	ENSG00000103197	0.021876260624687	0.052	0.0788207266229899	1
CNS	ENSG00000103199	0.0185480591931553	0.045	0.0694451663201663	1
CNS	ENSG00000103202	0.0817432197700992	0.00025	0.000796592738329458	1
CNS	ENSG00000103222	0.0286852452395766	0.012	0.0223268929503916	1
CNS	ENSG00000103226	0.00910351261744807	0.349	0.398885930583178	1
CNS	ENSG00000103227	0.0357028536696312	0.0075	0.0148739285316709	1
CNS	ENSG00000103241	0.0230219860771183	0.0035	0.00771402944451318	1
CNS	ENSG00000103248	0.023592999764487	0.023	0.0390307677652886	1
CNS	ENSG00000103249	0.0419087025476107	0.005	0.0104843455743879	1
CNS	ENSG00000103253	0.00728903201001145	0.4185	0.465886240079985	1
CNS	ENSG00000103254	0.0417267528835507	0.004	0.00864805825242718	1
CNS	ENSG00000103257	0.102289787770599	0.00025	0.000796592738329458	1
CNS	ENSG00000103260	0.0513606786496141	0.0015	0.00369708079690094	1
CNS	ENSG00000103264	0.0393918420453842	0.003	0.00673534971644613	1
CNS	ENSG00000103266	0.0768660673037486	0.00025	0.000796592738329458	1
CNS	ENSG00000103269	0.00568125142431363	0.52	0.561748832696623	1
CNS	ENSG00000103274	0.0822794004176289	0.00025	0.000796592738329458	1
CNS	ENSG00000103275	0.065257325665493	0.00025	0.000796592738329458	1
CNS	ENSG00000103310	0.0144155472069861	0.00025	0.000796592738329458	1
CNS	ENSG00000103313	0.00594058054644794	0.032	0.0518254545454546	1
CNS	ENSG00000103316	0.0867073764436736	0.00025	0.000796592738329458	1
CNS	ENSG00000103319	0.00800178656903673	0.3415	0.39164558388052	1
CNS	ENSG00000103326	0.00981892467535626	0.2655	0.315430643547849	1
CNS	ENSG00000103335	0.0124206407654932	0.192	0.239027253668763	1
CNS	ENSG00000103342	0.0518179718169565	0.0015	0.00369708079690094	1
CNS	ENSG00000103343	0.063418433404059	0.00025	0.000796592738329458	1
CNS	ENSG00000103351	0.0462323354698462	0.002	0.00473929236499069	1
CNS	ENSG00000103353	0.0189803383802322	0.058	0.0866110645431685	1
CNS	ENSG00000103355	0.028239490634334	0.00025	0.000796592738329458	1
CNS	ENSG00000103356	0.0309117066614759	0.0115	0.0215021515533165	1
CNS	ENSG00000103365	0.00650188719079094	0.4975	0.540985320148935	1
CNS	ENSG00000103375	0.00262151629237404	0.0895	0.124946516730664	1
CNS	ENSG00000103381	0.00946049915945247	0.2445	0.293911437246964	1
CNS	ENSG00000103404	0.00369998378604198	0.699	0.724878339833518	1
CNS	ENSG00000103415	0.0375041912233739	0.0095	0.0182530737704918	1
CNS	ENSG00000103423	0.113409307157286	0.00025	0.000796592738329458	1
CNS	ENSG00000103429	0.0393588001496683	0.003	0.00673534971644613	1
CNS	ENSG00000103449	0.0480920550997748	0.0015	0.00369708079690094	1
CNS	ENSG00000103460	0.157774057424663	0.00025	0.000796592738329458	1
CNS	ENSG00000103479	0.0305344879001324	0.012	0.0223268929503916	1
CNS	ENSG00000103485	0.0771261638896587	0.00025	0.000796592738329458	1
CNS	ENSG00000103489	0.0320323002312532	0.0085	0.016583890044902	1
CNS	ENSG00000103490	0.104181275025242	0.00025	0.000796592738329458	1
CNS	ENSG00000103494	0.0122645691561401	0.124	0.165485055060304	1
CNS	ENSG00000103495	0.0546169085176622	5e-04	0.00138724497741785	1
CNS	ENSG00000103496	0.0656194400639452	0.001	0.00258675765935821	1
CNS	ENSG00000103502	0.0969481249811185	0.00025	0.000796592738329458	1
CNS	ENSG00000103507	0.0858623853870893	0.00025	0.000796592738329458	1
CNS	ENSG00000103510	0.107714365134021	0.00025	0.000796592738329458	1
CNS	ENSG00000103512	0.0281219085596453	0.019	0.0330745554035568	1
CNS	ENSG00000103522	0.00205393069773322	0.75	0.771256638189795	1
CNS	ENSG00000103528	0.185290565326715	0.00025	0.000796592738329458	1
CNS	ENSG00000103534	0.00147491248750923	0.503	0.546165965746328	1
CNS	ENSG00000103540	0.00247254888430667	0.946	0.949089936363124	1
CNS	ENSG00000103546	0.0118801028086958	0.00025	0.000796592738329458	1
CNS	ENSG00000103549	0.0572176483455393	5e-04	0.00138724497741785	1
CNS	ENSG00000103550	0.0310845446404705	0.01	0.019084092126406	1
CNS	ENSG00000103569	0.0586268815418571	0.00025	0.000796592738329458	1
CNS	ENSG00000103591	0.00487869453644225	0.671	0.699179095747792	1
CNS	ENSG00000103599	0.0164956660427607	0.019	0.0330745554035568	1
CNS	ENSG00000103642	0.0206519830816807	0.0385	0.0607562671627248	1
CNS	ENSG00000103647	0.0574208169437443	5e-04	0.00138724497741785	1
CNS	ENSG00000103653	0.0929164748144877	0.00025	0.000796592738329458	1
CNS	ENSG00000103657	0.00574284852890209	0.584	0.62098364569655	1
CNS	ENSG00000103671	0.0436521370184364	0.00025	0.000796592738329458	1
CNS	ENSG00000103707	0.0312415143717097	0.005	0.0104843455743879	1
CNS	ENSG00000103710	0.173365745101801	0.00025	0.000796592738329458	1
CNS	ENSG00000103723	0.048932781156002	0.001	0.00258675765935821	1
CNS	ENSG00000103740	0.11641106724188	0.00025	0.000796592738329458	1
CNS	ENSG00000103742	0.0454521768066831	0.001	0.00258675765935821	1
CNS	ENSG00000103769	0.0727669041272527	0.00025	0.000796592738329458	1
CNS	ENSG00000103811	0.0178998966854258	0.0865	0.121309729985043	1
CNS	ENSG00000103852	0.00782604471394201	0.381	0.429535185419567	1
CNS	ENSG00000103855	0.00529017163997247	0.648	0.678507111790291	1
CNS	ENSG00000103876	0.0111717454358581	0.237	0.286383707522214	1
CNS	ENSG00000103888	0.00705170353556926	0.377	0.425888078630311	1
CNS	ENSG00000103932	0.0558407488560295	5e-04	0.00138724497741785	1
CNS	ENSG00000103942	0.0129178819961192	0.1435	0.187189902614044	1
CNS	ENSG00000103966	0.00964879150088446	0.272	0.321843783209352	1
CNS	ENSG00000103978	0.0253293030043099	0.0305	0.0497762458776108	1
CNS	ENSG00000103994	0.00806981057562184	0.386	0.434429843957294	1
CNS	ENSG00000103995	0.0356316058640462	5e-04	0.00138724497741785	1
CNS	ENSG00000104043	0.0339343806936234	0.002	0.00473929236499069	1
CNS	ENSG00000104044	0.0281672776393728	0.00025	0.000796592738329458	1
CNS	ENSG00000104047	0.0127868053123589	0.158	0.202983341746593	1
CNS	ENSG00000104055	0.00676737738164392	0.112	0.15154792647729	1
CNS	ENSG00000104059	0.0619754411045882	0.00025	0.000796592738329458	1
CNS	ENSG00000104064	0.0102191323059212	0.239	0.288252995734886	1
CNS	ENSG00000104067	0.0199640979347942	0.0605	0.0897126269352422	1
CNS	ENSG00000104081	0.00660267820764613	0.438	0.484807082945014	1
CNS	ENSG00000104093	0.00627230273399346	0.5415	0.58165948145915	1
CNS	ENSG00000104112	0.255111059177512	0.00025	0.000796592738329458	1
CNS	ENSG00000104129	0.0170251169425343	0.0835	0.117825940594059	1
CNS	ENSG00000104131	0.073006803249326	0.00025	0.000796592738329458	1
CNS	ENSG00000104133	0.0522317267604916	5e-04	0.00138724497741785	1
CNS	ENSG00000104140	0.0133907481026113	0.012	0.0223268929503916	1
CNS	ENSG00000104142	0.0490855172799609	0.001	0.00258675765935821	1
CNS	ENSG00000104147	0.046790613694104	0.00025	0.000796592738329458	1
CNS	ENSG00000104154	0.00277887873508122	0.792	0.809261829652997	1
CNS	ENSG00000104164	0.020349336613007	0.071	0.10278441410694	1
CNS	ENSG00000104177	0.0166986896625607	0.107	0.145611870750898	1
CNS	ENSG00000104205	0.0179859263695238	0.0655	0.095968624064479	1
CNS	ENSG00000104213	0.0201372594850886	0.013	0.0238954808089146	1
CNS	ENSG00000104218	0.0283816254455926	0.011	0.0207151162790698	1
CNS	ENSG00000104219	0.00409230966908177	0.75	0.771256638189795	1
CNS	ENSG00000104221	0.0711587185331773	0.00025	0.000796592738329458	1
CNS	ENSG00000104228	0.0171587746292764	0.0665	0.0972179139996718	1
CNS	ENSG00000104231	0.0383643961748496	0.0025	0.00575717425025853	1
CNS	ENSG00000104237	0.0314902380897732	0.00025	0.000796592738329458	1
CNS	ENSG00000104267	0.115455551150386	0.00025	0.000796592738329458	1
CNS	ENSG00000104290	0.00860532555933157	0.2985	0.348341248526137	1
CNS	ENSG00000104299	0.0329826704630435	0.009	0.0174069047877538	1
CNS	ENSG00000104312	0.0070893878453595	0.406	0.453643376818866	1
CNS	ENSG00000104313	0.0214300855010028	0.0325	0.052501586869786	1
CNS	ENSG00000104320	0.0162420257005559	0.09	0.125506849315068	1
CNS	ENSG00000104321	0.00498509924099923	0.187	0.233897704135365	1
CNS	ENSG00000104324	0.0265577263087167	0.019	0.0330745554035568	1
CNS	ENSG00000104325	0.00690117239139531	0.4785	0.52284577404318	1
CNS	ENSG00000104327	0.120162716535924	0.00025	0.000796592738329458	1
CNS	ENSG00000104331	0.037373625044651	0.0045	0.00957795698924731	1
CNS	ENSG00000104332	0.039450687576476	0.002	0.00473929236499069	1
CNS	ENSG00000104341	0.0104311751624054	0.2865	0.336497725474684	1
CNS	ENSG00000104343	0.0148117073913706	0.1	0.137302504816956	1
CNS	ENSG00000104356	0.00390976583067306	0.6125	0.647001927067892	1
CNS	ENSG00000104361	0.00724341728295584	0.321	0.371049506877758	1
CNS	ENSG00000104365	0.0186848161422808	0.071	0.10278441410694	1
CNS	ENSG00000104368	0.0166157085567374	0.1015	0.139040561322568	1
CNS	ENSG00000104369	0.00255647566052252	0.75	0.771256638189795	1
CNS	ENSG00000104371	0.0162011021174886	0.00025	0.000796592738329458	1
CNS	ENSG00000104375	0.00369895549775398	0.7895	0.807031357585495	1
CNS	ENSG00000104381	0.00979747237984039	0.272	0.321843783209352	1
CNS	ENSG00000104388	0.00713420372999585	0.4615	0.507038082022818	1
CNS	ENSG00000104408	0.0483768852193122	0.0025	0.00575717425025853	1
CNS	ENSG00000104412	0.047711892324138	0.0025	0.00575717425025853	1
CNS	ENSG00000104413	0.0585794500183171	0.00025	0.000796592738329458	1
CNS	ENSG00000104415	0.0600829733441783	0.00025	0.000796592738329458	1
CNS	ENSG00000104419	0.013230742279478	0.1775	0.223790693559802	1
CNS	ENSG00000104427	0.00882504262820829	0.337	0.387257627555957	1
CNS	ENSG00000104432	0.033586876265872	0.00025	0.000796592738329458	1
CNS	ENSG00000104435	0.195064940927859	0.00025	0.000796592738329458	1
CNS	ENSG00000104442	0.00536703689542612	0.5995	0.635152691049658	1
CNS	ENSG00000104447	0.0117297831028316	0.1855	0.232396800281294	1
CNS	ENSG00000104450	0.0281945233245263	0.01	0.019084092126406	1
CNS	ENSG00000104472	0.0375775094388208	0.005	0.0104843455743879	1
CNS	ENSG00000104490	0.140764064109999	0.00025	0.000796592738329458	1
CNS	ENSG00000104497	0.00544681984513474	0.5245	0.565855235269182	1
CNS	ENSG00000104517	0.0337010058431362	0.0085	0.016583890044902	1
CNS	ENSG00000104518	0.0715613541860605	0.00025	0.000796592738329458	1
CNS	ENSG00000104522	0.0752396721280849	0.00025	0.000796592738329458	1
CNS	ENSG00000104529	0.0685779016408043	5e-04	0.00138724497741785	1
CNS	ENSG00000104537	0.0063180393749327	0.056	0.0839693628482451	1
CNS	ENSG00000104549	0.0178046318541064	0.073	0.105107492119939	1
CNS	ENSG00000104611	0.0862225779718705	0.00025	0.000796592738329458	1
CNS	ENSG00000104613	0.112579541426843	0.00025	0.000796592738329458	1
CNS	ENSG00000104626	0.00193616222003339	0.975	0.976370151770658	1
CNS	ENSG00000104635	0.00927767187344988	0.309	0.358995369766532	1
CNS	ENSG00000104643	0.00501798608669779	0.6235	0.656946563756802	1
CNS	ENSG00000104660	0.0249823587610237	0.025	0.0419176470588235	1
CNS	ENSG00000104671	0.0873725079670318	0.00025	0.000796592738329458	1
CNS	ENSG00000104679	0.102181677280513	0.00025	0.000796592738329458	1
CNS	ENSG00000104687	0.035354961223927	0.006	0.0122580275229358	1
CNS	ENSG00000104689	0.0178426001257347	0.0095	0.0182530737704918	1
CNS	ENSG00000104691	0.0670524008502724	0.001	0.00258675765935821	1
CNS	ENSG00000104695	0.0914084379232629	0.00025	0.000796592738329458	1
CNS	ENSG00000104714	0.0237728105027809	0.026	0.0433698501872659	1
CNS	ENSG00000104722	0.165460074439073	0.00025	0.000796592738329458	1
CNS	ENSG00000104723	0.0362430310917455	0.0075	0.0148739285316709	1
CNS	ENSG00000104728	0.0140095937720477	0.148	0.192159463595948	1
CNS	ENSG00000104731	0.0280584428036658	0.013	0.0238954808089146	1
CNS	ENSG00000104738	0.0232455965904506	0.0435	0.0674928148406201	1
CNS	ENSG00000104755	0.0136382600740302	0.00025	0.000796592738329458	1
CNS	ENSG00000104756	0.0113081471623262	0.1715	0.217286999502169	1
CNS	ENSG00000104760	0.0487345813266575	0.00025	0.000796592738329458	1
CNS	ENSG00000104763	0.0612945538608599	5e-04	0.00138724497741785	1
CNS	ENSG00000104765	0.0638047423365679	0.001	0.00258675765935821	1
CNS	ENSG00000104774	0.0155324166085984	0.12	0.16076101669424	1
CNS	ENSG00000104783	0.0682108011316775	0.00025	0.000796592738329458	1
CNS	ENSG00000104804	0.00535764471104949	0.0255	0.0426476248591814	1
CNS	ENSG00000104805	0.0831539999119623	5e-04	0.00138724497741785	1
CNS	ENSG00000104808	0.00145993645823208	0.8545	0.86513511593544	1
CNS	ENSG00000104812	0.032240753900407	0.01	0.019084092126406	1
CNS	ENSG00000104814	0.0119349334150872	0.106	0.144471731313595	1
CNS	ENSG00000104818	0.0788250881683054	0.00025	0.000796592738329458	1
CNS	ENSG00000104823	0.172619769908713	0.00025	0.000796592738329458	1
CNS	ENSG00000104824	0.0880587617053427	0.00025	0.000796592738329458	1
CNS	ENSG00000104825	0.0190051188297162	0.062	0.0915938303341902	1
CNS	ENSG00000104826	0.00826710439606348	0.011	0.0207151162790698	1
CNS	ENSG00000104833	0.0977725240486322	0.00025	0.000796592738329458	1
CNS	ENSG00000104835	0.0392559463345801	0.0035	0.00771402944451318	1
CNS	ENSG00000104848	0.0515465919272728	0.00025	0.000796592738329458	1
CNS	ENSG00000104852	0.0221353957263331	0.048	0.0735650378527185	1
CNS	ENSG00000104853	0.0721544680526526	5e-04	0.00138724497741785	1
CNS	ENSG00000104856	0.00810856604321102	0.318	0.368083295432396	1
CNS	ENSG00000104859	0.0280155989635677	0.0255	0.0426476248591814	1
CNS	ENSG00000104863	0.0116828301368951	0.1935	0.240558443824145	1
CNS	ENSG00000104866	0.00875791347142093	0.322	0.37208471168191	1
CNS	ENSG00000104870	0.0446198213247026	0.0015	0.00369708079690094	1
CNS	ENSG00000104872	0.0791828308027462	0.00025	0.000796592738329458	1
CNS	ENSG00000104879	0.00771380588339806	0.0085	0.016583890044902	1
CNS	ENSG00000104880	0.0307182246771981	0.02	0.0345553292600136	1
CNS	ENSG00000104881	0.00838169454283028	0.335	0.385257568910981	1
CNS	ENSG00000104883	0.0113172253275877	0.1615	0.206615619389587	1
CNS	ENSG00000104884	0.0423263939714069	0.004	0.00864805825242718	1
CNS	ENSG00000104885	0.00312508578925381	0.8785	0.887114697880059	1
CNS	ENSG00000104886	0.0887348846946	0.00025	0.000796592738329458	1
CNS	ENSG00000104888	0.127948444744652	0.00025	0.000796592738329458	1
CNS	ENSG00000104889	0.015772548135622	0.0995	0.136689736273905	1
CNS	ENSG00000104892	0.0709273767337076	0.00025	0.000796592738329458	1
CNS	ENSG00000104894	0.0146513308896804	0.1315	0.173750092709338	1
CNS	ENSG00000104897	0.0515103829236898	0.003	0.00673534971644613	1
CNS	ENSG00000104899	0.0147176663566842	0.1285	0.170532441895113	1
CNS	ENSG00000104901	0.00657459686001931	0.1415	0.184946625091709	1
CNS	ENSG00000104903	0.148482270221051	0.00025	0.000796592738329458	1
CNS	ENSG00000104904	0.0179337189184176	0.0915	0.12722020604074	1
CNS	ENSG00000104907	0.0331987417320363	0.0135	0.0246719839967173	1
CNS	ENSG00000104915	0.0522666336824536	0.001	0.00258675765935821	1
CNS	ENSG00000104918	0.017934022430258	0.00025	0.000796592738329458	1
CNS	ENSG00000104921	0.00732010906744769	0.033	0.0531983530902181	1
CNS	ENSG00000104936	0.00812712802948272	0.389	0.437308954376223	1
CNS	ENSG00000104938	0.0230767715299446	0.00025	0.000796592738329458	1
CNS	ENSG00000104941	0.00939130946651805	0.00025	0.000796592738329458	1
CNS	ENSG00000104946	0.0720708419887002	0.00025	0.000796592738329458	1
CNS	ENSG00000104951	0.00213660055483543	0.863	0.873095860071554	1
CNS	ENSG00000104953	0.00417773640588818	0.665	0.69381991215227	1
CNS	ENSG00000104957	0.0180469105230547	0.0855	0.120172189349112	1
CNS	ENSG00000104960	0.0326690299095004	0.012	0.0223268929503916	1
CNS	ENSG00000104964	0.0148848263050189	0.144	0.187732162458836	1
CNS	ENSG00000104967	0.10881066661105	0.00025	0.000796592738329458	1
CNS	ENSG00000104969	0.0852780022262659	0.00025	0.000796592738329458	1
CNS	ENSG00000104970	0.0199815773848215	0.00025	0.000796592738329458	1
CNS	ENSG00000104972	0.106705500438724	0.00025	0.000796592738329458	1
CNS	ENSG00000104973	0.0378635666379016	0.005	0.0104843455743879	1
CNS	ENSG00000104974	0.143481331013976	0.00025	0.000796592738329458	1
CNS	ENSG00000104976	0.0145010859608102	0.13	0.172048881955278	1
CNS	ENSG00000104979	0.0246046820425502	0.039	0.0614201732673267	1
CNS	ENSG00000104980	0.0502948000471942	5e-04	0.00138724497741785	1
CNS	ENSG00000104983	0.0102256831140459	0.2	0.24753369459497	1
CNS	ENSG00000104998	0.0106505429366111	0.1395	0.182761619355788	1
CNS	ENSG00000105011	0.0593375488198018	0.00025	0.000796592738329458	1
CNS	ENSG00000105048	0.0352250197986648	0.0035	0.00771402944451318	1
CNS	ENSG00000105053	0.0537036858696051	0.001	0.00258675765935821	1
CNS	ENSG00000105058	0.0571399555001303	5e-04	0.00138724497741785	1
CNS	ENSG00000105063	0.0313251699289921	0.017	0.0300809495431069	1
CNS	ENSG00000105072	0.00868439708372254	0.2905	0.34056709002369	1
CNS	ENSG00000105085	0.0122655259953233	0.1365	0.179398561416452	1
CNS	ENSG00000105088	0.168764708753273	0.00025	0.000796592738329458	1
CNS	ENSG00000105122	0.135000795775615	0.00025	0.000796592738329458	1
CNS	ENSG00000105127	0.0221042130417159	0.0315	0.0511691893863408	1
CNS	ENSG00000105131	0.0196264281825336	0.00025	0.000796592738329458	1
CNS	ENSG00000105135	0.0297216752196034	0.014	0.0254759959141982	1
CNS	ENSG00000105136	0.0135238912040293	0.122	0.163109193245779	1
CNS	ENSG00000105137	0.0501894871148659	0.0025	0.00575717425025853	1
CNS	ENSG00000105141	0.00814660857544435	0.00025	0.000796592738329458	1
CNS	ENSG00000105143	0.218118262693033	0.00025	0.000796592738329458	1
CNS	ENSG00000105146	0.00355206969513559	0.6285	0.661510545905707	1
CNS	ENSG00000105171	0.0139662337152141	0.1505	0.194837402805029	1
CNS	ENSG00000105173	0.0094865225895079	0.1965	0.243709795321637	1
CNS	ENSG00000105176	0.0248696582991611	0.0315	0.0511691893863408	1
CNS	ENSG00000105185	0.030613403275245	0.0155	0.0277855202253975	1
CNS	ENSG00000105186	0.0139947564449783	0.128	0.169970184853906	1
CNS	ENSG00000105193	0.13066294284908	0.00025	0.000796592738329458	1
CNS	ENSG00000105197	0.0596667380651866	0.001	0.00258675765935821	1
CNS	ENSG00000105198	0.0151920477818505	0.00025	0.000796592738329458	1
CNS	ENSG00000105202	0.0274567631982831	0.021	0.0360488533436115	1
CNS	ENSG00000105204	0.0348419573221013	0.004	0.00864805825242718	1
CNS	ENSG00000105205	0.0145655870881014	0.00025	0.000796592738329458	1
CNS	ENSG00000105219	0.00295808714139865	0.5085	0.551163756388416	1
CNS	ENSG00000105220	0.0523202761112482	5e-04	0.00138724497741785	1
CNS	ENSG00000105221	0.011575494599472	0.244	0.293389578833693	1
CNS	ENSG00000105223	0.0503033386177991	0.001	0.00258675765935821	1
CNS	ENSG00000105227	0.0036466994305708	0.71	0.735044746629475	1
CNS	ENSG00000105229	0.0273331695088518	0.0155	0.0277855202253975	1
CNS	ENSG00000105245	0.0148207976528947	0.1355	0.178281573116691	1
CNS	ENSG00000105246	0.0466909351516796	0.001	0.00258675765935821	1
CNS	ENSG00000105251	0.198346230821235	0.00025	0.000796592738329458	1
CNS	ENSG00000105254	0.0695696659382604	0.00025	0.000796592738329458	1
CNS	ENSG00000105255	0.0102493471530358	0.2715	0.321422946570973	1
CNS	ENSG00000105258	0.0206843061182272	0.065	0.0953379713485921	1
CNS	ENSG00000105261	0.00752246461920165	0.0055	0.0113774384579656	1
CNS	ENSG00000105270	0.0510341484479053	0.001	0.00258675765935821	1
CNS	ENSG00000105278	0.131393226949012	0.00025	0.000796592738329458	1
CNS	ENSG00000105281	0.00526951766272398	0.6215	0.65511049642033	1
CNS	ENSG00000105287	0.0141696327982829	0.1375	0.180526383668657	1
CNS	ENSG00000105289	0.0048864327521569	0.1525	0.197011421319797	1
CNS	ENSG00000105290	0.00325946444422644	0.8825	0.890850946282865	1
CNS	ENSG00000105298	0.0207806283849788	0.054	0.0814365529501397	1
CNS	ENSG00000105321	0.00511642805741404	0.6345	0.666958785697427	1
CNS	ENSG00000105323	0.0627752898856281	0.00025	0.000796592738329458	1
CNS	ENSG00000105325	0.0291940715095063	0.0205	0.0352925686122922	1
CNS	ENSG00000105327	0.0104502667828623	0.2255	0.274460784313726	1
CNS	ENSG00000105329	0.013868634509213	0.157	0.201887902410856	1
CNS	ENSG00000105339	0.00363205271153607	0.8005	0.816916280002291	1
CNS	ENSG00000105355	0.00925905733073295	0.347	0.396931103120586	1
CNS	ENSG00000105357	0.158749652877807	0.00025	0.000796592738329458	1
CNS	ENSG00000105364	0.0968719901229993	0.00025	0.000796592738329458	1
CNS	ENSG00000105366	0.280064357020677	0.00025	0.000796592738329458	1
CNS	ENSG00000105369	0.00143753808604941	0.762	0.781971774193548	1
CNS	ENSG00000105370	0.0175597507864649	0.00025	0.000796592738329458	1
CNS	ENSG00000105372	0.0363887370168577	0.011	0.0207151162790698	1
CNS	ENSG00000105374	0.0277685514323742	0.002	0.00473929236499069	1
CNS	ENSG00000105376	0.0121151948851143	0.126	0.167752036469621	1
CNS	ENSG00000105379	0.0831278912057786	0.00025	0.000796592738329458	1
CNS	ENSG00000105383	0.0881851190800182	0.00025	0.000796592738329458	1
CNS	ENSG00000105388	0.0455097964099485	0.00025	0.000796592738329458	1
CNS	ENSG00000105392	0.00810163810546456	0.003	0.00673534971644613	1
CNS	ENSG00000105393	0.109292369973577	0.00025	0.000796592738329458	1
CNS	ENSG00000105397	0.0113557624860974	0.228	0.277049314507878	1
CNS	ENSG00000105398	0.0131001116371495	0.00025	0.000796592738329458	1
CNS	ENSG00000105401	0.108965069857039	0.00025	0.000796592738329458	1
CNS	ENSG00000105402	0.0622740733090125	0.00025	0.000796592738329458	1
CNS	ENSG00000105404	0.0538392247886681	0.00025	0.000796592738329458	1
CNS	ENSG00000105409	0.0831430260340581	0.00025	0.000796592738329458	1
CNS	ENSG00000105419	0.014112562615662	0.1515	0.195890005806358	1
CNS	ENSG00000105426	0.0126686366628326	0.1765	0.2226875	1
CNS	ENSG00000105427	0.0055115428751056	0.265	0.314983653589538	1
CNS	ENSG00000105428	0.0161642107527398	0.00025	0.000796592738329458	1
CNS	ENSG00000105429	0.0134508859532755	0.1595	0.204541642672042	1
CNS	ENSG00000105438	0.0299209417091127	0.0145	0.0262677954037014	1
CNS	ENSG00000105443	0.0298322315382643	0.02	0.0345553292600136	1
CNS	ENSG00000105447	0.00888778305433267	0.3245	0.374366500453309	1
CNS	ENSG00000105464	0.0544704513383319	0.00025	0.000796592738329458	1
CNS	ENSG00000105467	0.00878833491879001	0.022	0.0375483809158843	1
CNS	ENSG00000105472	0.0363220439068219	0.0045	0.00957795698924731	1
CNS	ENSG00000105479	0.0896616262253003	0.00025	0.000796592738329458	1
CNS	ENSG00000105483	0.0244564173212937	0.033	0.0531983530902181	1
CNS	ENSG00000105486	0.00900219553153927	0.317	0.367092758710348	1
CNS	ENSG00000105492	0.0083350827928928	0.00025	0.000796592738329458	1
CNS	ENSG00000105497	0.00407898931139739	0.663	0.692260286015707	1
CNS	ENSG00000105499	0.0631043210580822	0.00025	0.000796592738329458	1
CNS	ENSG00000105501	0.0773843611603439	0.00025	0.000796592738329458	1
CNS	ENSG00000105507	0.033498483085688	0.00025	0.000796592738329458	1
CNS	ENSG00000105509	0.0461783635140598	0.00025	0.000796592738329458	1
CNS	ENSG00000105514	0.00600699058116665	0.4745	0.519207511823598	1
CNS	ENSG00000105516	0.0220717303654103	0.0475	0.07287396658629	1
CNS	ENSG00000105518	0.0397361751677791	0.0055	0.0113774384579656	1
CNS	ENSG00000105519	0.0147326559601988	0.14	0.183281893004115	1
CNS	ENSG00000105523	0.00518199904499298	0.0555	0.0833388823331086	1
CNS	ENSG00000105538	0.119050143111293	0.00025	0.000796592738329458	1
CNS	ENSG00000105549	0.00474402652348115	0.006	0.0122580275229358	1
CNS	ENSG00000105550	0.0541791146575869	0.00025	0.000796592738329458	1
CNS	ENSG00000105552	0.0139070738101515	0.156	0.200848449808485	1
CNS	ENSG00000105556	0.0119692950313059	0.1835	0.230247393999155	1
CNS	ENSG00000105559	0.00730891453021788	0.435	0.481995584027864	1
CNS	ENSG00000105568	0.0604457563328219	0.00025	0.000796592738329458	1
CNS	ENSG00000105576	0.0178424640558008	0.094	0.130167897396036	1
CNS	ENSG00000105583	0.0364744263364009	0.008	0.0157393705135284	1
CNS	ENSG00000105605	0.225221588041401	0.00025	0.000796592738329458	1
CNS	ENSG00000105607	0.0484052202059898	0.001	0.00258675765935821	1
CNS	ENSG00000105609	0.0179561370201685	0.002	0.00473929236499069	1
CNS	ENSG00000105610	0.00527036382260037	0.0555	0.0833388823331086	1
CNS	ENSG00000105612	0.0780834009231605	0.00025	0.000796592738329458	1
CNS	ENSG00000105613	0.0171589738422508	0.0905	0.126085672949089	1
CNS	ENSG00000105617	0.0500210151578444	5e-04	0.00138724497741785	1
CNS	ENSG00000105618	0.0254560468774531	0.025	0.0419176470588235	1
CNS	ENSG00000105619	0.0424080770796856	0.002	0.00473929236499069	1
CNS	ENSG00000105639	0.0315138160785428	0.0035	0.00771402944451318	1
CNS	ENSG00000105640	0.0590724092490947	0.0015	0.00369708079690094	1
CNS	ENSG00000105641	0.0101557213948826	0.0015	0.00369708079690094	1
CNS	ENSG00000105642	0.118521189611711	0.00025	0.000796592738329458	1
CNS	ENSG00000105643	0.0147535944182516	0.1345	0.17712281933767	1
CNS	ENSG00000105647	0.012457000377976	0.2145	0.263013111707619	1
CNS	ENSG00000105649	0.0147678125821407	0.1255	0.167173807387468	1
CNS	ENSG00000105650	0.00243723403344583	0.676	0.703977319226048	1
CNS	ENSG00000105655	0.0135788166511052	0.162	0.207180904522613	1
CNS	ENSG00000105656	0.0129220017662651	0.139	0.182200353174895	1
CNS	ENSG00000105662	0.037579578956765	0.005	0.0104843455743879	1
CNS	ENSG00000105664	0.0370048847179902	0.00025	0.000796592738329458	1
CNS	ENSG00000105668	0.00387285237071202	0.0125	0.0231171493823316	1
CNS	ENSG00000105669	0.081157042697762	0.00025	0.000796592738329458	1
CNS	ENSG00000105671	0.0417773091375334	5e-04	0.00138724497741785	1
CNS	ENSG00000105672	0.00888104725215234	0.107	0.145611870750898	1
CNS	ENSG00000105675	0.011272053400882	5e-04	0.00138724497741785	1
CNS	ENSG00000105676	0.0503490281905213	5e-04	0.00138724497741785	1
CNS	ENSG00000105677	0.069779208712538	0.00025	0.000796592738329458	1
CNS	ENSG00000105679	0.0104630397331416	0.00025	0.000796592738329458	1
CNS	ENSG00000105695	0.246920253266321	0.00025	0.000796592738329458	1
CNS	ENSG00000105696	0.102544557276656	0.00025	0.000796592738329458	1
CNS	ENSG00000105697	0.204090256569077	0.00025	0.000796592738329458	1
CNS	ENSG00000105698	0.122645944143794	0.00025	0.000796592738329458	1
CNS	ENSG00000105699	0.115639979421232	0.00025	0.000796592738329458	1
CNS	ENSG00000105700	0.140725933718225	0.00025	0.000796592738329458	1
CNS	ENSG00000105701	0.108292735096403	0.00025	0.000796592738329458	1
CNS	ENSG00000105705	0.0584327942245135	5e-04	0.00138724497741785	1
CNS	ENSG00000105707	0.0418525703394984	0.00025	0.000796592738329458	1
CNS	ENSG00000105708	0.0117043311380328	0.1505	0.194837402805029	1
CNS	ENSG00000105711	0.00856724636808784	0.357	0.406906909788868	1
CNS	ENSG00000105717	0.0206089565575437	0.0275	0.0454970746656761	1
CNS	ENSG00000105722	0.0449965784111044	0.0025	0.00575717425025853	1
CNS	ENSG00000105723	0.0534226632285777	0.001	0.00258675765935821	1
CNS	ENSG00000105726	0.0272060276629473	0.021	0.0360488533436115	1
CNS	ENSG00000105732	0.0140862533578144	0.1185	0.159074485720744	1
CNS	ENSG00000105737	0.227700325335313	0.00025	0.000796592738329458	1
CNS	ENSG00000105738	0.00779933503573374	0.3725	0.421579791626961	1
CNS	ENSG00000105750	0.027325059349349	0.016	0.028561122244489	1
CNS	ENSG00000105755	0.0255116122608666	0.028	0.0462384130515388	1
CNS	ENSG00000105767	0.133412869635382	0.00025	0.000796592738329458	1
CNS	ENSG00000105771	0.0396984648348487	0.0055	0.0113774384579656	1
CNS	ENSG00000105778	0.00778354953007719	0.367	0.416333736627611	1
CNS	ENSG00000105784	0.0612428502641764	0.00025	0.000796592738329458	1
CNS	ENSG00000105792	0.0581129876926955	5e-04	0.00138724497741785	1
CNS	ENSG00000105793	0.0065005881034794	0.4935	0.53742297817715	1
CNS	ENSG00000105808	0.0137206520175693	0.1805	0.226946679370457	1
CNS	ENSG00000105810	0.00971304150548862	0.2565	0.306352071600965	1
CNS	ENSG00000105819	0.0579279601193168	0.00025	0.000796592738329458	1
CNS	ENSG00000105821	0.0431954092938357	0.002	0.00473929236499069	1
CNS	ENSG00000105825	0.0851876182735058	0.00025	0.000796592738329458	1
CNS	ENSG00000105829	0.0127717387897299	0.1655	0.210824633535931	1
CNS	ENSG00000105835	0.0249249367401049	0.039	0.0614201732673267	1
CNS	ENSG00000105849	0.0156492719063506	0.0705	0.102201765806819	1
CNS	ENSG00000105851	0.0198253907907749	0.006	0.0122580275229358	1
CNS	ENSG00000105852	0.0809583568945087	0.00025	0.000796592738329458	1
CNS	ENSG00000105854	0.022469402173224	0.054	0.0814365529501397	1
CNS	ENSG00000105855	0.0103140197203822	0.275	0.32474645366565	1
CNS	ENSG00000105856	0.0116166057023582	0.2035	0.251324263431542	1
CNS	ENSG00000105865	0.0213142620671772	0.04	0.0627730796335448	1
CNS	ENSG00000105866	0.00273196219456913	0.8795	0.888074165391373	1
CNS	ENSG00000105875	0.0152721704632795	0.1295	0.17164217692136	1
CNS	ENSG00000105877	0.0769182936055402	0.00025	0.000796592738329458	1
CNS	ENSG00000105879	0.0156265388648422	0.1005	0.137903989832858	1
CNS	ENSG00000105880	0.029742290988211	0.002	0.00473929236499069	1
CNS	ENSG00000105887	0.0171321663581511	0.0995	0.136689736273905	1
CNS	ENSG00000105889	0.0193011386850458	0.0125	0.0231171493823316	1
CNS	ENSG00000105894	0.0120736512630795	0.222	0.270811421528348	1
CNS	ENSG00000105926	0.00289728795278765	0.8765	0.885245620500028	1
CNS	ENSG00000105929	0.0147660236467905	0.0055	0.0113774384579656	1
CNS	ENSG00000105939	0.0272542452213892	0.0195	0.033819363317757	1
CNS	ENSG00000105948	0.0337876757805859	0.003	0.00673534971644613	1
CNS	ENSG00000105953	0.029407995470671	0.0185	0.032292524005487	1
CNS	ENSG00000105963	0.0361809373407454	0.0065	0.0131468551316985	1
CNS	ENSG00000105967	0.0536796002233519	0.00025	0.000796592738329458	1
CNS	ENSG00000105968	0.0151566531796409	0.133	0.175393811533052	1
CNS	ENSG00000105971	0.0855098437382504	0.00025	0.000796592738329458	1
CNS	ENSG00000105974	0.0437957953230686	0.004	0.00864805825242718	1
CNS	ENSG00000105976	0.0675735613939995	0.00025	0.000796592738329458	1
CNS	ENSG00000105982	0.0024479481125141	0.893	0.900480839984151	1
CNS	ENSG00000105983	0.0200826344178094	0.059	0.0878099415204678	1
CNS	ENSG00000105989	0.0321143248652508	0.00025	0.000796592738329458	1
CNS	ENSG00000105991	0.0542105799948797	0.00025	0.000796592738329458	1
CNS	ENSG00000105993	0.0447438915006256	0.003	0.00673534971644613	1
CNS	ENSG00000105996	0.0900030411214735	0.00025	0.000796592738329458	1
CNS	ENSG00000105997	0.088650678094353	0.00025	0.000796592738329458	1
CNS	ENSG00000106003	0.0071464685406267	0.454	0.500093365485686	1
CNS	ENSG00000106004	0.0722366952161974	0.00025	0.000796592738329458	1
CNS	ENSG00000106006	0.0897326714711765	0.00025	0.000796592738329458	1
CNS	ENSG00000106009	0.0378839937638749	0.005	0.0104843455743879	1
CNS	ENSG00000106012	0.0349771535347678	0.008	0.0157393705135284	1
CNS	ENSG00000106013	0.00510278351747455	0.236	0.285310803474484	1
CNS	ENSG00000106018	0.228319211761866	0.00025	0.000796592738329458	1
CNS	ENSG00000106025	0.0321013780533163	0.01	0.019084092126406	1
CNS	ENSG00000106028	0.022931012861363	0.048	0.0735650378527185	1
CNS	ENSG00000106031	0.0686118165700781	0.00025	0.000796592738329458	1
CNS	ENSG00000106034	0.0147225662838735	0.0455	0.0701135282415016	1
CNS	ENSG00000106038	0.0102563104881144	0.00025	0.000796592738329458	1
CNS	ENSG00000106049	0.0455258530544628	0.0015	0.00369708079690094	1
CNS	ENSG00000106052	0.0544004906717502	0.001	0.00258675765935821	1
CNS	ENSG00000106066	0.0324206385295505	0.016	0.028561122244489	1
CNS	ENSG00000106069	0.0270003798339317	0.0195	0.033819363317757	1
CNS	ENSG00000106070	0.0187439726390724	0.0775	0.110612281685627	1
CNS	ENSG00000106077	0.0170455172903308	0.0805	0.114280619969719	1
CNS	ENSG00000106078	0.199585984331143	0.00025	0.000796592738329458	1
CNS	ENSG00000106080	0.00340396835334554	0.7955	0.812372169676125	1
CNS	ENSG00000106086	0.0118603179746882	0.129	0.171068557391693	1
CNS	ENSG00000106089	0.00452252666310723	0.702	0.727608215033744	1
CNS	ENSG00000106100	0.00393251864606287	0.67	0.698300473878196	1
CNS	ENSG00000106105	0.0503197902828483	0.002	0.00473929236499069	1
CNS	ENSG00000106113	0.00799390530274246	0.0225	0.0382807277241906	1
CNS	ENSG00000106123	0.0634593172893116	0.00025	0.000796592738329458	1
CNS	ENSG00000106128	0.134163196763733	0.00025	0.000796592738329458	1
CNS	ENSG00000106144	0.00957338731955225	0.2785	0.328357213765718	1
CNS	ENSG00000106153	0.0332382484859728	0.0095	0.0182530737704918	1
CNS	ENSG00000106178	0.0228795962499301	0.00025	0.000796592738329458	1
CNS	ENSG00000106211	0.00668114503476432	0.5205	0.562186704256093	1
CNS	ENSG00000106236	0.164981794874841	0.00025	0.000796592738329458	1
CNS	ENSG00000106244	0.0738176237917817	0.00025	0.000796592738329458	1
CNS	ENSG00000106245	0.0308766322133666	0.013	0.0238954808089146	1
CNS	ENSG00000106246	0.0248168093034661	0.011	0.0207151162790698	1
CNS	ENSG00000106258	0.0033863235106395	0.593	0.629164135548806	1
CNS	ENSG00000106261	0.00789712869166709	0.3755	0.424516594745526	1
CNS	ENSG00000106263	0.0216372012679605	0.0495	0.0755972996142306	1
CNS	ENSG00000106266	0.0136618036709166	0.148	0.192159463595948	1
CNS	ENSG00000106268	0.0260524391200374	0.0195	0.033819363317757	1
CNS	ENSG00000106278	0.250383859555067	0.00025	0.000796592738329458	1
CNS	ENSG00000106290	0.0513259506891018	5e-04	0.00138724497741785	1
CNS	ENSG00000106299	0.0401192779686354	0.0055	0.0113774384579656	1
CNS	ENSG00000106302	0.0182308301334798	0.00025	0.000796592738329458	1
CNS	ENSG00000106304	0.00618606516923029	0.00025	0.000796592738329458	1
CNS	ENSG00000106305	0.0177381560785147	0.074	0.106366790382443	1
CNS	ENSG00000106327	0.0133029602528992	0.0845	0.119067270426323	1
CNS	ENSG00000106328	0.00397563929510989	0.1615	0.206615619389587	1
CNS	ENSG00000106330	0.02922640027863	0.0185	0.032292524005487	1
CNS	ENSG00000106331	0.0147159098684575	0.00025	0.000796592738329458	1
CNS	ENSG00000106333	0.0135072171354311	0.156	0.200848449808485	1
CNS	ENSG00000106336	0.00152984209151266	0.8535	0.864171781756181	1
CNS	ENSG00000106341	0.0880902721874488	0.00025	0.000796592738329458	1
CNS	ENSG00000106344	0.00432162247258832	0.7305	0.75333473227207	1
CNS	ENSG00000106346	0.0105124199403317	0.204	0.251819567627494	1
CNS	ENSG00000106348	0.0217492912890722	0.0505	0.0768609568560444	1
CNS	ENSG00000106351	0.0147711565069631	0.14	0.183281893004115	1
CNS	ENSG00000106355	0.0194366594381402	0.0665	0.0972179139996718	1
CNS	ENSG00000106366	0.0289272397445249	0.014	0.0254759959141982	1
CNS	ENSG00000106367	0.00803419685738515	0.4105	0.458068117757595	1
CNS	ENSG00000106384	0.0130684411521197	0.00025	0.000796592738329458	1
CNS	ENSG00000106392	0.00500534965648945	0.645	0.675763055751588	1
CNS	ENSG00000106397	0.0122954621369001	0.195	0.242034766250958	1
CNS	ENSG00000106399	0.00902100828167315	0.33	0.379973500517063	1
CNS	ENSG00000106400	0.0395592169367357	0.005	0.0104843455743879	1
CNS	ENSG00000106404	0.00690020048335618	0.4195	0.466766129535944	1
CNS	ENSG00000106415	0.00988629502747995	0.294	0.344172033118675	1
CNS	ENSG00000106436	0.0168613410576824	0.00025	0.000796592738329458	1
CNS	ENSG00000106443	0.0125917084687408	0.1725	0.218414179104478	1
CNS	ENSG00000106459	0.015856986693114	0.087	0.121914968929442	1
CNS	ENSG00000106460	0.00245468758805422	0.9545	0.956594143789379	1
CNS	ENSG00000106462	0.017360151991756	0.078	0.111174493959517	1
CNS	ENSG00000106477	0.00730785682827723	0.4405	0.487090031655391	1
CNS	ENSG00000106479	0.028500145994348	0.0115	0.0215021515533165	1
CNS	ENSG00000106483	0.0628851249802111	0.00025	0.000796592738329458	1
CNS	ENSG00000106484	0.0180125981140843	0.087	0.121914968929442	1
CNS	ENSG00000106511	0.0198703879655837	0.002	0.00473929236499069	1
CNS	ENSG00000106524	0.00995623848054719	0.272	0.321843783209352	1
CNS	ENSG00000106526	0.0193302938528239	0.007	0.0140039303761932	1
CNS	ENSG00000106536	0.00732446262110333	0.05	0.0762302096705178	1
CNS	ENSG00000106537	0.0174717298007532	0.0945	0.13074848555452	1
CNS	ENSG00000106538	0.0504625234945126	5e-04	0.00138724497741785	1
CNS	ENSG00000106541	0.0797866446454708	0.00025	0.000796592738329458	1
CNS	ENSG00000106546	0.0225080187620693	0.026	0.0433698501872659	1
CNS	ENSG00000106554	0.0568573243483357	0.001	0.00258675765935821	1
CNS	ENSG00000106560	0.0156226688234598	0.085	0.119601532264434	1
CNS	ENSG00000106565	0.176379067655629	0.00025	0.000796592738329458	1
CNS	ENSG00000106571	0.0379192887660072	0.0025	0.00575717425025853	1
CNS	ENSG00000106588	0.0387362984989694	0.0045	0.00957795698924731	1
CNS	ENSG00000106591	0.0379428661018239	0.0045	0.00957795698924731	1
CNS	ENSG00000106603	0.0555993819119933	5e-04	0.00138724497741785	1
CNS	ENSG00000106605	0.0355305216718116	0.004	0.00864805825242718	1
CNS	ENSG00000106608	0.0334246315938669	0.0045	0.00957795698924731	1
CNS	ENSG00000106609	0.0467264196550708	0.002	0.00473929236499069	1
CNS	ENSG00000106615	0.0274169338601059	0.0255	0.0426476248591814	1
CNS	ENSG00000106617	0.0142430560796285	0.148	0.192159463595948	1
CNS	ENSG00000106624	0.120618297630036	0.00025	0.000796592738329458	1
CNS	ENSG00000106628	0.0828829437498476	0.00025	0.000796592738329458	1
CNS	ENSG00000106631	0.0173952087100652	5e-04	0.00138724497741785	1
CNS	ENSG00000106633	0.0362321106798427	0.0015	0.00369708079690094	1
CNS	ENSG00000106635	0.0891798697802157	0.00025	0.000796592738329458	1
CNS	ENSG00000106636	0.0648216118326281	0.00025	0.000796592738329458	1
CNS	ENSG00000106638	0.0473601708185998	0.0015	0.00369708079690094	1
CNS	ENSG00000106648	0.0502294408316051	0.00025	0.000796592738329458	1
CNS	ENSG00000106665	0.0331410158418539	0.011	0.0207151162790698	1
CNS	ENSG00000106682	0.127108269677066	0.00025	0.000796592738329458	1
CNS	ENSG00000106683	0.0257295371718671	0.028	0.0462384130515388	1
CNS	ENSG00000106686	0.00158790522772733	0.9245	0.929876213866305	1
CNS	ENSG00000106688	0.01811489036168	0.0675	0.0983811257465434	1
CNS	ENSG00000106689	0.0314040475169305	0.01	0.019084092126406	1
CNS	ENSG00000106692	0.0063558947960651	0.4575	0.503326282961774	1
CNS	ENSG00000106701	0.0363105859056493	0.0065	0.0131468551316985	1
CNS	ENSG00000106714	0.00534685560281125	0.399	0.446830839829017	1
CNS	ENSG00000106723	0.00645613990814274	0.5165	0.558611431520155	1
CNS	ENSG00000106733	0.0149355136003301	0.11	0.149204355108878	1
CNS	ENSG00000106771	0.011795671574997	0.2	0.24753369459497	1
CNS	ENSG00000106772	0.058027778334377	0.00025	0.000796592738329458	1
CNS	ENSG00000106780	0.0390884223120684	0.0025	0.00575717425025853	1
CNS	ENSG00000106785	0.00968501053483917	0.2755	0.325272218172178	1
CNS	ENSG00000106789	0.0149347780681225	0.0095	0.0182530737704918	1
CNS	ENSG00000106799	0.0105976059994082	0.2355	0.284802966533161	1
CNS	ENSG00000106803	0.0155032379065519	0.12	0.16076101669424	1
CNS	ENSG00000106804	0.0186564066725633	0.039	0.0614201732673267	1
CNS	ENSG00000106809	0.098655780337884	0.00025	0.000796592738329458	1
CNS	ENSG00000106819	0.0566994178380725	0.00025	0.000796592738329458	1
CNS	ENSG00000106823	0.0413924011366494	0.0025	0.00575717425025853	1
CNS	ENSG00000106829	0.00188116511694695	0.985	0.985608571107616	1
CNS	ENSG00000106852	0.00654435972232263	0.205	0.252931297181245	1
CNS	ENSG00000106853	0.00519427819437775	0.63	0.662854358610914	1
CNS	ENSG00000106868	0.0104563960179001	0.2375	0.286832248661108	1
CNS	ENSG00000106927	0.0601541862395375	0.00025	0.000796592738329458	1
CNS	ENSG00000106948	0.0338637101579913	0.01	0.019084092126406	1
CNS	ENSG00000106952	0.116954344809486	0.00025	0.000796592738329458	1
CNS	ENSG00000106976	0.0175825279465861	0.0895	0.124946516730664	1
CNS	ENSG00000106991	0.0193653605119116	0.0595	0.0884801752921536	1
CNS	ENSG00000106992	0.0236899511861609	0.038	0.0600629935232011	1
CNS	ENSG00000106993	0.00821780832833943	0.359	0.408924872122762	1
CNS	ENSG00000107014	0.0132595435078284	0.001	0.00258675765935821	1
CNS	ENSG00000107018	0.00153783310968111	0.378	0.42685534989858	1
CNS	ENSG00000107020	0.0142341504891369	0.122	0.163109193245779	1
CNS	ENSG00000107021	0.0689440353767617	5e-04	0.00138724497741785	1
CNS	ENSG00000107036	0.00817425815455099	0.3165	0.366585235030232	1
CNS	ENSG00000107077	0.00902946949010732	0.271	0.320894981721502	1
CNS	ENSG00000107099	0.111004975713237	0.00025	0.000796592738329458	1
CNS	ENSG00000107104	0.0184825555475145	0.077	0.110030881527232	1
CNS	ENSG00000107105	0.0651997068112824	5e-04	0.00138724497741785	1
CNS	ENSG00000107130	0.00318981292503261	0.87	0.879278947069836	1
CNS	ENSG00000107140	0.033529903094582	0.0115	0.0215021515533165	1
CNS	ENSG00000107147	0.0259837198034602	0.004	0.00864805825242718	1
CNS	ENSG00000107159	0.069839894190131	0.00025	0.000796592738329458	1
CNS	ENSG00000107164	0.0382273656051511	0.005	0.0104843455743879	1
CNS	ENSG00000107165	0.0661748291797528	0.00025	0.000796592738329458	1
CNS	ENSG00000107175	0.0753601045726652	0.00025	0.000796592738329458	1
CNS	ENSG00000107185	0.00480570560629572	0.6595	0.689009646962233	1
CNS	ENSG00000107186	0.0103972438262159	0.276	0.325797773654917	1
CNS	ENSG00000107187	0.0433878171517534	0.00025	0.000796592738329458	1
CNS	ENSG00000107201	0.025381089761636	0.0145	0.0262677954037014	1
CNS	ENSG00000107223	0.099360675172962	0.00025	0.000796592738329458	1
CNS	ENSG00000107242	0.0769093732063104	0.00025	0.000796592738329458	1
CNS	ENSG00000107249	0.0264098593617386	0.0235	0.0397505222180023	1
CNS	ENSG00000107262	0.0789391685718296	0.00025	0.000796592738329458	1
CNS	ENSG00000107263	0.0394131051563329	0.0065	0.0131468551316985	1
CNS	ENSG00000107281	0.0253779974501224	0.0275	0.0454970746656761	1
CNS	ENSG00000107282	0.0483741867083218	5e-04	0.00138724497741785	1
CNS	ENSG00000107290	0.062691720325268	0.00025	0.000796592738329458	1
CNS	ENSG00000107295	0.214821244931715	0.00025	0.000796592738329458	1
CNS	ENSG00000107317	0.191395505847284	0.00025	0.000796592738329458	1
CNS	ENSG00000107331	0.0254919036446096	0.028	0.0462384130515388	1
CNS	ENSG00000107338	0.0110271747737872	0.213	0.261389749948336	1
CNS	ENSG00000107341	0.0434987731690182	0.002	0.00473929236499069	1
CNS	ENSG00000107362	0.0262728523018364	0.0225	0.0382807277241906	1
CNS	ENSG00000107371	0.00285986013043445	0.888	0.896047578589635	1
CNS	ENSG00000107372	0.0724206873238777	0.00025	0.000796592738329458	1
CNS	ENSG00000107404	0.034962059716155	0.013	0.0238954808089146	1
CNS	ENSG00000107438	0.0795784583683231	0.00025	0.000796592738329458	1
CNS	ENSG00000107443	0.003653943560162	0.7285	0.751576760481816	1
CNS	ENSG00000107447	0.0577829810283015	0.00025	0.000796592738329458	1
CNS	ENSG00000107485	0.0621847224961824	0.00025	0.000796592738329458	1
CNS	ENSG00000107518	0.0214381070126864	0.0315	0.0511691893863408	1
CNS	ENSG00000107521	0.0453684569265353	0.003	0.00673534971644613	1
CNS	ENSG00000107537	0.0143008773745193	0.146	0.189894867489231	1
CNS	ENSG00000107551	0.0266876144559611	0.024	0.0404771371769384	1
CNS	ENSG00000107554	0.023449509774305	0.0235	0.0397505222180023	1
CNS	ENSG00000107560	0.00754814315991265	0.3795	0.428142137926667	1
CNS	ENSG00000107562	0.103574592547539	0.00025	0.000796592738329458	1
CNS	ENSG00000107566	0.00522007230060405	0.6185	0.652527389553476	1
CNS	ENSG00000107581	0.0221644623755273	0.045	0.0694451663201663	1
CNS	ENSG00000107593	0.0250800818440861	0.00025	0.000796592738329458	1
CNS	ENSG00000107611	0.00614756795025054	0.2155	0.263966756050605	1
CNS	ENSG00000107614	0.00828938506028007	0.239	0.288252995734886	1
CNS	ENSG00000107625	0.048778464062356	0.001	0.00258675765935821	1
CNS	ENSG00000107643	0.00431629478392938	0.727	0.750246480912935	1
CNS	ENSG00000107651	0.00927659103357999	0.2685	0.318379093450479	1
CNS	ENSG00000107669	0.00294705443342393	0.869	0.87851747815231	1
CNS	ENSG00000107672	0.0548607092869736	0.001	0.00258675765935821	1
CNS	ENSG00000107679	0.00929079953113428	0.279	0.328859666534339	1
CNS	ENSG00000107719	0.147189170379892	0.00025	0.000796592738329458	1
CNS	ENSG00000107731	0.0387461567282596	0.005	0.0104843455743879	1
CNS	ENSG00000107736	0.058391771732393	0.00025	0.000796592738329458	1
CNS	ENSG00000107742	0.228817823661339	0.00025	0.000796592738329458	1
CNS	ENSG00000107745	0.044741654585218	0.0025	0.00575717425025853	1
CNS	ENSG00000107758	0.0268385271270977	0.0165	0.0293155978857086	1
CNS	ENSG00000107771	0.00716160616500838	0.43	0.476900329950819	1
CNS	ENSG00000107779	0.00933982833837105	0.269	0.318844644045243	1
CNS	ENSG00000107789	0.00783604994743384	0.358	0.407916213623281	1
CNS	ENSG00000107796	0.0279829316394835	0.0275	0.0454970746656761	1
CNS	ENSG00000107798	0.00758390541285193	0.442	0.488627365808253	1
CNS	ENSG00000107807	0.0938462619076953	0.00025	0.000796592738329458	1
CNS	ENSG00000107816	0.0255800839011416	0.0245	0.0412150613786591	1
CNS	ENSG00000107819	0.0120731615550831	0.2055	0.25332012870191	1
CNS	ENSG00000107821	0.0378940813785798	0.001	0.00258675765935821	1
CNS	ENSG00000107829	0.00894363827435675	0.353	0.402966487248494	1
CNS	ENSG00000107831	0.00701887864841713	0.033	0.0531983530902181	1
CNS	ENSG00000107833	0.0429387448989852	0.003	0.00673534971644613	1
CNS	ENSG00000107854	0.0140237847002255	0.1385	0.181625138019875	1
CNS	ENSG00000107859	0.0122773668775534	5e-04	0.00138724497741785	1
CNS	ENSG00000107862	0.00839285759938887	0.358	0.407916213623281	1
CNS	ENSG00000107863	0.0276344019813459	0.0245	0.0412150613786591	1
CNS	ENSG00000107864	0.0161778803820277	0.055	0.0827065923862581	1
CNS	ENSG00000107872	0.00658062378093651	0.4785	0.52284577404318	1
CNS	ENSG00000107874	0.1485763108132	0.00025	0.000796592738329458	1
CNS	ENSG00000107882	0.0204080435827911	0.045	0.0694451663201663	1
CNS	ENSG00000107890	0.00175906593642277	0.9745	0.975924307156108	1
CNS	ENSG00000107897	0.0336206115948891	0.0085	0.016583890044902	1
CNS	ENSG00000107902	0.0113680481157061	0.2385	0.28778633839068	1
CNS	ENSG00000107929	0.03770398632703	0.003	0.00673534971644613	1
CNS	ENSG00000107937	0.0666443221337326	0.00025	0.000796592738329458	1
CNS	ENSG00000107938	0.00771072591437479	0.3675	0.416874403056351	1
CNS	ENSG00000107949	0.0755609226534138	0.00025	0.000796592738329458	1
CNS	ENSG00000107951	0.00419469028052966	0.7225	0.746294283063721	1
CNS	ENSG00000107954	0.115093412114382	0.00025	0.000796592738329458	1
CNS	ENSG00000107957	0.0137353892118347	0.131	0.173166505898939	1
CNS	ENSG00000107959	0.0550997241701533	5e-04	0.00138724497741785	1
CNS	ENSG00000107968	0.00643168008210369	0.437	0.483790392741735	1
CNS	ENSG00000107984	0.0740870374304783	0.00025	0.000796592738329458	1
CNS	ENSG00000108001	0.0319591916844564	5e-04	0.00138724497741785	1
CNS	ENSG00000108010	0.0533155835471087	5e-04	0.00138724497741785	1
CNS	ENSG00000108018	0.106853917566076	0.00025	0.000796592738329458	1
CNS	ENSG00000108021	0.0033859091416014	0.837	0.849638461538462	1
CNS	ENSG00000108039	0.0748012989528205	0.00025	0.000796592738329458	1
CNS	ENSG00000108055	0.00708476988458905	0.461	0.506644972239358	1
CNS	ENSG00000108061	0.0202994901403352	0.054	0.0814365529501397	1
CNS	ENSG00000108064	0.00566089633919267	0.565	0.603662888329135	1
CNS	ENSG00000108091	0.0433202146529441	0.0035	0.00771402944451318	1
CNS	ENSG00000108094	0.0429691696773757	0.0025	0.00575717425025853	1
CNS	ENSG00000108100	0.0747686913487845	0.00025	0.000796592738329458	1
CNS	ENSG00000108106	0.0186803874338133	0.0755	0.108243400933526	1
CNS	ENSG00000108107	0.0441676209773903	0.002	0.00473929236499069	1
CNS	ENSG00000108175	0.00586361002755962	0.593	0.629164135548806	1
CNS	ENSG00000108176	0.0310380573288688	0.0105	0.0199103246407664	1
CNS	ENSG00000108179	0.042132943984919	0.0055	0.0113774384579656	1
CNS	ENSG00000108187	0.00785844603511198	0.353	0.402966487248494	1
CNS	ENSG00000108219	0.0654681234100217	0.001	0.00258675765935821	1
CNS	ENSG00000108231	0.18124176808843	0.00025	0.000796592738329458	1
CNS	ENSG00000108239	0.016680596156078	0.077	0.110030881527232	1
CNS	ENSG00000108242	0.00709257514603603	0.00025	0.000796592738329458	1
CNS	ENSG00000108244	0.00369297027862302	0.0775	0.110612281685627	1
CNS	ENSG00000108255	0.00230009004078656	0.0925	0.128380141788719	1
CNS	ENSG00000108256	0.009787622105238	0.262	0.312000668449198	1
CNS	ENSG00000108262	0.0263693861061076	0.0285	0.046968316373728	1
CNS	ENSG00000108298	0.0663871671587559	0.00025	0.000796592738329458	1
CNS	ENSG00000108306	0.0145425931281236	0.08	0.113643250139542	1
CNS	ENSG00000108309	0.138231985575264	0.00025	0.000796592738329458	1
CNS	ENSG00000108312	0.0502457686443119	0.001	0.00258675765935821	1
CNS	ENSG00000108342	0.0124517717523224	0.01	0.019084092126406	1
CNS	ENSG00000108344	0.0901565909986525	0.00025	0.000796592738329458	1
CNS	ENSG00000108349	0.0397895767952868	0.005	0.0104843455743879	1
CNS	ENSG00000108352	0.021248452485261	0.041	0.0641502722641841	1
CNS	ENSG00000108370	0.0349304121431679	0.008	0.0157393705135284	1
CNS	ENSG00000108375	0.0956371675814723	0.00025	0.000796592738329458	1
CNS	ENSG00000108379	0.0123886556024085	0.169	0.214531494940858	1
CNS	ENSG00000108381	0.117550277052654	0.00025	0.000796592738329458	1
CNS	ENSG00000108384	0.0639976145254354	5e-04	0.00138724497741785	1
CNS	ENSG00000108387	0.0133919544985932	0.1565	0.201375767425063	1
CNS	ENSG00000108389	0.0188540601966031	0.064	0.0941114321089558	1
CNS	ENSG00000108395	0.0168501717279108	0.092	0.127835582247875	1
CNS	ENSG00000108405	0.0197159084701557	0.001	0.00258675765935821	1
CNS	ENSG00000108406	0.0131128119714105	0.174	0.220016324792391	1
CNS	ENSG00000108417	0.016067958656402	0.00025	0.000796592738329458	1
CNS	ENSG00000108423	0.0116043339555041	0.147	0.191028156685389	1
CNS	ENSG00000108424	0.0170268558639565	0.0845	0.119067270426323	1
CNS	ENSG00000108433	0.0403463958191228	0.005	0.0104843455743879	1
CNS	ENSG00000108439	0.0193702273341151	0.059	0.0878099415204678	1
CNS	ENSG00000108443	0.00941043167441524	0.2785	0.328357213765718	1
CNS	ENSG00000108448	0.0227119560851658	0.029	0.0476776485788114	1
CNS	ENSG00000108465	0.0265908020275963	0.0225	0.0382807277241906	1
CNS	ENSG00000108468	0.0306305518660394	0.0125	0.0231171493823316	1
CNS	ENSG00000108469	0.0287453203892753	0.0195	0.033819363317757	1
CNS	ENSG00000108474	0.00899416722882689	0.284	0.334001848428835	1
CNS	ENSG00000108479	0.030058638678805	0.015	0.0270306494031964	1
CNS	ENSG00000108506	0.0105145888639977	0.1945	0.241548797490415	1
CNS	ENSG00000108509	0.0740236785709019	0.00025	0.000796592738329458	1
CNS	ENSG00000108510	0.0088656225730557	0.3055	0.355508687700046	1
CNS	ENSG00000108511	0.109968649684573	0.00025	0.000796592738329458	1
CNS	ENSG00000108515	0.0091337276695087	0.2845	0.334435334872979	1
CNS	ENSG00000108518	0.00513140166241111	0.681	0.708604345540564	1
CNS	ENSG00000108523	0.102266086057604	0.00025	0.000796592738329458	1
CNS	ENSG00000108528	0.103912194776411	0.00025	0.000796592738329458	1
CNS	ENSG00000108551	0.207968099028425	0.00025	0.000796592738329458	1
CNS	ENSG00000108556	0.00839965290672398	0.085	0.119601532264434	1
CNS	ENSG00000108557	0.00788698773335912	0.3735	0.422631002286585	1
CNS	ENSG00000108559	0.0378711862291166	0.005	0.0104843455743879	1
CNS	ENSG00000108561	0.0723687646611466	0.00025	0.000796592738329458	1
CNS	ENSG00000108576	0.0351746281362723	0.00025	0.000796592738329458	1
CNS	ENSG00000108578	0.0475379876520838	0.0015	0.00369708079690094	1
CNS	ENSG00000108582	0.005674818401366	0.5875	0.624109272510435	1
CNS	ENSG00000108587	0.0113095166062086	0.2175	0.266068976172492	1
CNS	ENSG00000108588	0.0625520802293264	0.00025	0.000796592738329458	1
CNS	ENSG00000108590	0.00599683373132731	0.5235	0.564879012719564	1
CNS	ENSG00000108591	0.0373683312515442	0.0075	0.0148739285316709	1
CNS	ENSG00000108592	0.046344442212825	0.0015	0.00369708079690094	1
CNS	ENSG00000108599	0.0156108974286557	0.096	0.132525377760558	1
CNS	ENSG00000108602	0.00668949583274834	0.1415	0.184946625091709	1
CNS	ENSG00000108604	0.016970522620753	0.0905	0.126085672949089	1
CNS	ENSG00000108622	0.140894663308283	0.00025	0.000796592738329458	1
CNS	ENSG00000108639	0.0160926058763692	0.1145	0.154590185676393	1
CNS	ENSG00000108641	0.0256323734948212	0.027	0.0448280521901212	1
CNS	ENSG00000108651	0.0645581312054303	0.00025	0.000796592738329458	1
CNS	ENSG00000108654	0.0239293140798923	0.04	0.0627730796335448	1
CNS	ENSG00000108666	0.00496804326010002	0.6515	0.681611023020907	1
CNS	ENSG00000108669	0.0791081038849317	0.00025	0.000796592738329458	1
CNS	ENSG00000108671	0.0556325045802975	0.00025	0.000796592738329458	1
CNS	ENSG00000108679	0.0243809187319488	0.04	0.0627730796335448	1
CNS	ENSG00000108684	0.126320212199626	0.00025	0.000796592738329458	1
CNS	ENSG00000108688	0.00730287938956637	0.013	0.0238954808089146	1
CNS	ENSG00000108691	0.0182900042037164	0.0825	0.116710672595887	1
CNS	ENSG00000108700	0.0536491849794764	0.00025	0.000796592738329458	1
CNS	ENSG00000108702	0.00957843192708835	0.00025	0.000796592738329458	1
CNS	ENSG00000108733	0.052027541627053	0.00025	0.000796592738329458	1
CNS	ENSG00000108759	0.0448428382212088	0.00025	0.000796592738329458	1
CNS	ENSG00000108771	0.0125925745693735	0.165	0.21029296036629	1
CNS	ENSG00000108773	0.0215298769296891	0.054	0.0814365529501397	1
CNS	ENSG00000108774	0.0565760184282703	0.00025	0.000796592738329458	1
CNS	ENSG00000108784	0.0621682398074513	0.00025	0.000796592738329458	1
CNS	ENSG00000108786	0.00897029710122915	0.2155	0.263966756050605	1
CNS	ENSG00000108788	0.0428999727763702	0.004	0.00864805825242718	1
CNS	ENSG00000108797	0.0103312224472474	0.2595	0.309437248995984	1
CNS	ENSG00000108798	0.172458384950338	0.00025	0.000796592738329458	1
CNS	ENSG00000108799	0.0363287804947813	0.006	0.0122580275229358	1
CNS	ENSG00000108813	0.0923991583732473	0.00025	0.000796592738329458	1
CNS	ENSG00000108819	0.0862878714791187	5e-04	0.00138724497741785	1
CNS	ENSG00000108821	0.0500728425416072	0.0015	0.00369708079690094	1
CNS	ENSG00000108823	0.0128546625535434	0.038	0.0600629935232011	1
CNS	ENSG00000108825	0.00259408495210573	0.511	0.553469418774319	1
CNS	ENSG00000108826	0.0725488162831313	0.00025	0.000796592738329458	1
CNS	ENSG00000108828	0.0447538426221507	0.003	0.00673534971644613	1
CNS	ENSG00000108829	0.0130526686351129	0.1825	0.229154038624189	1
CNS	ENSG00000108830	0.0807731358122634	0.00025	0.000796592738329458	1
CNS	ENSG00000108839	0.0048443356430924	0.098	0.134930829275833	1
CNS	ENSG00000108840	0.0191552235535097	0.055	0.0827065923862581	1
CNS	ENSG00000108846	0.0796110528082218	0.00025	0.000796592738329458	1
CNS	ENSG00000108848	0.0189624832390331	0.08	0.113643250139542	1
CNS	ENSG00000108849	0.013155893049213	0.001	0.00258675765935821	1
CNS	ENSG00000108852	0.013195341296907	0.1625	0.207730876865672	1
CNS	ENSG00000108854	0.0293514714308038	0.015	0.0270306494031964	1
CNS	ENSG00000108861	0.0245158302647451	0.031	0.0504766474728087	1
CNS	ENSG00000108878	0.0437548937538023	0.00025	0.000796592738329458	1
CNS	ENSG00000108883	0.0456634465178482	0.001	0.00258675765935821	1
CNS	ENSG00000108924	0.0607969189446546	0.00025	0.000796592738329458	1
CNS	ENSG00000108932	0.0139329082530535	0.0605	0.0897126269352422	1
CNS	ENSG00000108946	0.011478646248682	0.2225	0.271291321607008	1
CNS	ENSG00000108947	0.0379836197233732	0.0025	0.00575717425025853	1
CNS	ENSG00000108950	0.0615223548813517	0.00025	0.000796592738329458	1
CNS	ENSG00000108953	0.0850578574492591	0.00025	0.000796592738329458	1
CNS	ENSG00000108960	0.0241081290666612	0.0275	0.0454970746656761	1
CNS	ENSG00000108961	0.0749432369532896	0.00025	0.000796592738329458	1
CNS	ENSG00000108963	0.0255995516742892	0.0295	0.0484058671824629	1
CNS	ENSG00000108984	0.0137180336582736	0.082	0.11613244296049	1
CNS	ENSG00000109016	0.0969466441243196	0.00025	0.000796592738329458	1
CNS	ENSG00000109046	0.0107835726318861	0.2445	0.293911437246964	1
CNS	ENSG00000109047	0.00980400872158106	0.019	0.0330745554035568	1
CNS	ENSG00000109061	0.0132604160191741	0.00025	0.000796592738329458	1
CNS	ENSG00000109062	0.0869600149281497	0.00025	0.000796592738329458	1
CNS	ENSG00000109063	0.0120372253551947	0.0925	0.128380141788719	1
CNS	ENSG00000109065	0.010276002226462	0.2735	0.323339471763223	1
CNS	ENSG00000109066	0.0292092272637511	0.0105	0.0199103246407664	1
CNS	ENSG00000109072	0.0237992847027243	0.0025	0.00575717425025853	1
CNS	ENSG00000109079	0.0528807743940914	0.001	0.00258675765935821	1
CNS	ENSG00000109083	0.0193062364150388	0.0645	0.0947215810732833	1
CNS	ENSG00000109084	0.00611734802051022	0.541	0.581332710054889	1
CNS	ENSG00000109089	0.00400523422741351	0.7355	0.758096071511224	1
CNS	ENSG00000109099	0.0152059895573112	0.1425	0.186089832869081	1
CNS	ENSG00000109101	0.0316454967289437	0.00025	0.000796592738329458	1
CNS	ENSG00000109103	0.0626909357296977	0.00025	0.000796592738329458	1
CNS	ENSG00000109107	0.095923032900447	0.00025	0.000796592738329458	1
CNS	ENSG00000109111	0.0414902882395905	0.001	0.00258675765935821	1
CNS	ENSG00000109113	0.148597664813532	0.00025	0.000796592738329458	1
CNS	ENSG00000109118	0.0334098413630378	0.01	0.019084092126406	1
CNS	ENSG00000109132	0.0103763962134516	0.00025	0.000796592738329458	1
CNS	ENSG00000109133	0.0348188961960691	0.0065	0.0131468551316985	1
CNS	ENSG00000109158	0.0855791471272528	0.00025	0.000796592738329458	1
CNS	ENSG00000109163	0.00360184012815298	0.0555	0.0833388823331086	1
CNS	ENSG00000109171	0.00681780166304939	0.473	0.517916103257529	1
CNS	ENSG00000109180	0.136965688059767	0.00025	0.000796592738329458	1
CNS	ENSG00000109181	0.0140278759276227	0.00025	0.000796592738329458	1
CNS	ENSG00000109182	0.0215871173435126	0.00025	0.000796592738329458	1
CNS	ENSG00000109184	0.0115884590609196	0.1895	0.23644365457347	1
CNS	ENSG00000109189	0.0250762373248191	0.0325	0.052501586869786	1
CNS	ENSG00000109193	0.00247508397158863	0.042	0.0655250021893336	1
CNS	ENSG00000109205	0.0766882873336842	0.00025	0.000796592738329458	1
CNS	ENSG00000109220	0.00757621030484063	0.385	0.433413902053712	1
CNS	ENSG00000109255	0.0115875945137014	0.099	0.13616034895391	1
CNS	ENSG00000109265	0.0147800347696224	0.122	0.163109193245779	1
CNS	ENSG00000109270	0.0865656996501978	0.00025	0.000796592738329458	1
CNS	ENSG00000109272	0.0140536385250122	5e-04	0.00138724497741785	1
CNS	ENSG00000109320	0.00403151982943556	0.753	0.773716403276041	1
CNS	ENSG00000109321	0.00539604059408938	0.1875	0.234407894736842	1
CNS	ENSG00000109323	0.0191250090604093	0.0595	0.0884801752921536	1
CNS	ENSG00000109332	0.0715674327451823	0.00025	0.000796592738329458	1
CNS	ENSG00000109339	0.0902883549121999	0.00025	0.000796592738329458	1
CNS	ENSG00000109381	0.00521885201048323	0.6155	0.649708627125674	1
CNS	ENSG00000109390	0.0469225074486877	5e-04	0.00138724497741785	1
CNS	ENSG00000109424	0.00400499453695128	0.003	0.00673534971644613	1
CNS	ENSG00000109436	0.00891512091844512	0.2975	0.34740184189827	1
CNS	ENSG00000109445	0.0908223771610845	0.00025	0.000796592738329458	1
CNS	ENSG00000109452	0.0317117590978385	0.0015	0.00369708079690094	1
CNS	ENSG00000109458	0.0240050323492564	0.037	0.0587115881357442	1
CNS	ENSG00000109466	0.00577904238510455	0.576	0.613942802441067	1
CNS	ENSG00000109471	0.00511201367009538	0.00025	0.000796592738329458	1
CNS	ENSG00000109472	0.0159419905695637	0.1255	0.167173807387468	1
CNS	ENSG00000109475	0.064897911686493	5e-04	0.00138724497741785	1
CNS	ENSG00000109501	0.00934691653068746	0.302	0.351964542718828	1
CNS	ENSG00000109511	0.0192463514014883	0.00025	0.000796592738329458	1
CNS	ENSG00000109519	0.0927113168956566	0.00025	0.000796592738329458	1
CNS	ENSG00000109534	0.090727091932111	0.00025	0.000796592738329458	1
CNS	ENSG00000109536	0.0581173698958674	0.00025	0.000796592738329458	1
CNS	ENSG00000109572	0.0189338294481735	0.0785	0.111770899936061	1
CNS	ENSG00000109576	0.00490926506020387	0.643	0.674143420433145	1
CNS	ENSG00000109586	0.00488814327207611	0.6645	0.693541947390005	1
CNS	ENSG00000109606	0.0217382601174555	0.05	0.0762302096705178	1
CNS	ENSG00000109610	0.0192691001950577	0.0545	0.0820724852071006	1
CNS	ENSG00000109618	0.00684956713022916	0.3445	0.394578082808281	1
CNS	ENSG00000109625	0.0193307356446555	0.011	0.0207151162790698	1
CNS	ENSG00000109654	0.0523840829147764	0.002	0.00473929236499069	1
CNS	ENSG00000109667	0.051826997937312	0.00025	0.000796592738329458	1
CNS	ENSG00000109670	0.0087289047141551	0.323	0.372877462415759	1
CNS	ENSG00000109674	0.0278681043172069	5e-04	0.00138724497741785	1
CNS	ENSG00000109680	0.0139723475412883	0.0885	0.123763835465892	1
CNS	ENSG00000109684	0.00894549494116551	5e-04	0.00138724497741785	1
CNS	ENSG00000109686	0.00304993280022709	0.8865	0.894736700470228	1
CNS	ENSG00000109689	0.0462467853685721	0.0015	0.00369708079690094	1
CNS	ENSG00000109705	0.0664511163986221	0.00025	0.000796592738329458	1
CNS	ENSG00000109736	0.00912751222063006	0.343	0.393112776634071	1
CNS	ENSG00000109738	0.00990561829029191	0.275	0.32474645366565	1
CNS	ENSG00000109743	0.025929611722226	0.0085	0.016583890044902	1
CNS	ENSG00000109756	0.0162503947998863	0.1015	0.139040561322568	1
CNS	ENSG00000109758	0.00628833527195016	0.339	0.389204420957659	1
CNS	ENSG00000109762	0.00569903266473716	0.5045	0.547561075910808	1
CNS	ENSG00000109771	0.0208101646562398	0.038	0.0600629935232011	1
CNS	ENSG00000109775	0.0391745546081628	0.0055	0.0113774384579656	1
CNS	ENSG00000109787	0.0143305091709706	0.127	0.168768088915411	1
CNS	ENSG00000109790	0.0278979359453231	0.0225	0.0382807277241906	1
CNS	ENSG00000109794	0.0416977831361272	0.0025	0.00575717425025853	1
CNS	ENSG00000109805	0.0370567075430181	0.002	0.00473929236499069	1
CNS	ENSG00000109814	0.00631212410037656	0.503	0.546165965746328	1
CNS	ENSG00000109819	0.0154547225658047	0.0775	0.110612281685627	1
CNS	ENSG00000109832	0.240281470577882	0.00025	0.000796592738329458	1
CNS	ENSG00000109846	0.113231523325706	0.00025	0.000796592738329458	1
CNS	ENSG00000109851	0.0171315312352221	0.00025	0.000796592738329458	1
CNS	ENSG00000109854	0.0434709756640366	0.0035	0.00771402944451318	1
CNS	ENSG00000109861	0.00390491374186329	0.7915	0.808843715941031	1
CNS	ENSG00000109881	0.00438468836162799	0.7155	0.740136598536755	1
CNS	ENSG00000109906	0.241000297930068	0.00025	0.000796592738329458	1
CNS	ENSG00000109911	0.017961442273725	0.0705	0.102201765806819	1
CNS	ENSG00000109917	0.0280125783883885	0.0205	0.0352925686122922	1
CNS	ENSG00000109919	0.0130293692059021	0.1795	0.225976432760936	1
CNS	ENSG00000109920	0.00355269267671758	0.8425	0.854393891956509	1
CNS	ENSG00000109927	0.0119154963189441	0.0375	0.0594150213447172	1
CNS	ENSG00000109929	0.0578265043295893	5e-04	0.00138724497741785	1
CNS	ENSG00000109943	0.00357813915680381	0.1205	0.161321672803787	1
CNS	ENSG00000109956	0.333331302525546	0.00025	0.000796592738329458	1
CNS	ENSG00000109971	0.0645458159984129	0.00025	0.000796592738329458	1
CNS	ENSG00000109991	0.00939488160246521	0.005	0.0104843455743879	1
CNS	ENSG00000110002	0.0707598017427236	0.00025	0.000796592738329458	1
CNS	ENSG00000110011	0.0764484707932753	0.00025	0.000796592738329458	1
CNS	ENSG00000110013	0.0225148145096976	0.038	0.0600629935232011	1
CNS	ENSG00000110025	0.106765585245995	0.00025	0.000796592738329458	1
CNS	ENSG00000110031	0.0262163384301625	0.022	0.0375483809158843	1
CNS	ENSG00000110042	0.106460689420076	0.00025	0.000796592738329458	1
CNS	ENSG00000110046	0.0437032144338867	0.0015	0.00369708079690094	1
CNS	ENSG00000110047	0.0265494929121961	0.0325	0.052501586869786	1
CNS	ENSG00000110048	0.0498222614684322	5e-04	0.00138724497741785	1
CNS	ENSG00000110057	0.00520223370265804	0.62	0.653877575183519	1
CNS	ENSG00000110060	0.0402106826124069	0.001	0.00258675765935821	1
CNS	ENSG00000110063	0.0402836111688494	0.0035	0.00771402944451318	1
CNS	ENSG00000110074	0.0643741885633571	0.00025	0.000796592738329458	1
CNS	ENSG00000110075	0.0130639847158251	0.1705	0.216127614913904	1
CNS	ENSG00000110076	0.166025255679092	0.00025	0.000796592738329458	1
CNS	ENSG00000110077	0.147862886690314	0.00025	0.000796592738329458	1
CNS	ENSG00000110079	0.190669227517134	0.00025	0.000796592738329458	1
CNS	ENSG00000110080	0.056770969320253	5e-04	0.00138724497741785	1
CNS	ENSG00000110090	0.0102996089133145	0.238	0.287319238327573	1
CNS	ENSG00000110092	0.0159619885183376	0.111	0.150434766070749	1
CNS	ENSG00000110104	0.082357241555953	0.00025	0.000796592738329458	1
CNS	ENSG00000110107	0.161413683959423	0.00025	0.000796592738329458	1
CNS	ENSG00000110108	0.00735240787160491	0.457	0.502900426215332	1
CNS	ENSG00000110148	0.113181348383068	0.00025	0.000796592738329458	1
CNS	ENSG00000110169	0.00859221105164751	0.142	0.185518480492813	1
CNS	ENSG00000110171	0.0157303343039621	0.104	0.142006591553614	1
CNS	ENSG00000110172	0.0245891048183488	0.0305	0.0497762458776108	1
CNS	ENSG00000110195	0.0023767409648274	0.8525	0.863404633314383	1
CNS	ENSG00000110200	0.0178816406903955	0.0755	0.108243400933526	1
CNS	ENSG00000110203	0.00911057249212511	0.0105	0.0199103246407664	1
CNS	ENSG00000110218	0.00225854290136215	0.9545	0.956594143789379	1
CNS	ENSG00000110237	0.0248190086842375	0.039	0.0614201732673267	1
CNS	ENSG00000110243	0.0106107659110241	0.00025	0.000796592738329458	1
CNS	ENSG00000110244	0.0102947172255233	0.00025	0.000796592738329458	1
CNS	ENSG00000110245	0.0176008635260322	0.00025	0.000796592738329458	1
CNS	ENSG00000110274	0.0221475124670684	0.038	0.0600629935232011	1
CNS	ENSG00000110315	0.0501615065764297	0.00025	0.000796592738329458	1
CNS	ENSG00000110318	0.0112063288283908	0.1615	0.206615619389587	1
CNS	ENSG00000110321	0.0355620033398015	0.01	0.019084092126406	1
CNS	ENSG00000110324	0.0783534813693345	0.00025	0.000796592738329458	1
CNS	ENSG00000110328	0.0467255280083967	0.0015	0.00369708079690094	1
CNS	ENSG00000110330	0.0389674349109848	0.0025	0.00575717425025853	1
CNS	ENSG00000110344	0.0065994521447626	0.498	0.541462923405554	1
CNS	ENSG00000110367	0.00481725603102148	0.704	0.729426544143306	1
CNS	ENSG00000110375	0.0500328881351591	0.00025	0.000796592738329458	1
CNS	ENSG00000110395	0.0186584433804271	0.067	0.0977643541649603	1
CNS	ENSG00000110422	0.0112562809889103	0.202	0.249748768131029	1
CNS	ENSG00000110427	0.0127753848744313	0.1425	0.186089832869081	1
CNS	ENSG00000110429	0.0328042288559866	0.0095	0.0182530737704918	1
CNS	ENSG00000110435	0.0740350159595848	0.00025	0.000796592738329458	1
CNS	ENSG00000110436	0.223324522736666	0.00025	0.000796592738329458	1
CNS	ENSG00000110442	0.0530000667019433	5e-04	0.00138724497741785	1
CNS	ENSG00000110446	0.0302479832905838	0.013	0.0238954808089146	1
CNS	ENSG00000110448	0.00779776498327007	0.023	0.0390307677652886	1
CNS	ENSG00000110455	0.0457724467381306	5e-04	0.00138724497741785	1
CNS	ENSG00000110484	0.102383423927715	0.00025	0.000796592738329458	1
CNS	ENSG00000110492	0.0424621707160207	0.004	0.00864805825242718	1
CNS	ENSG00000110497	0.0338655647414292	0.0065	0.0131468551316985	1
CNS	ENSG00000110514	0.0112153701497582	0.2375	0.286832248661108	1
CNS	ENSG00000110536	0.128841008743298	0.00025	0.000796592738329458	1
CNS	ENSG00000110583	0.0100459277075525	0.2705	0.320366806275761	1
CNS	ENSG00000110619	0.0376977907212887	0.004	0.00864805825242718	1
CNS	ENSG00000110628	0.0114972377904135	0.165	0.21029296036629	1
CNS	ENSG00000110651	0.0844525733530327	0.00025	0.000796592738329458	1
CNS	ENSG00000110660	0.00441870320623403	0.6855	0.712745564374927	1
CNS	ENSG00000110665	0.00757260900103489	0.045	0.0694451663201663	1
CNS	ENSG00000110675	0.0646808474677297	0.00025	0.000796592738329458	1
CNS	ENSG00000110680	0.0519979054123848	0.00025	0.000796592738329458	1
CNS	ENSG00000110693	0.0965098515592522	0.00025	0.000796592738329458	1
CNS	ENSG00000110696	0.0350372851687905	0.0155	0.0277855202253975	1
CNS	ENSG00000110697	0.0152440317897597	0.106	0.144471731313595	1
CNS	ENSG00000110700	0.0569581842439747	0.001	0.00258675765935821	1
CNS	ENSG00000110711	0.111770023191599	0.00025	0.000796592738329458	1
CNS	ENSG00000110713	0.0541381724377454	0.00025	0.000796592738329458	1
CNS	ENSG00000110717	0.0618890086813494	0.001	0.00258675765935821	1
CNS	ENSG00000110719	0.0427853188130651	0.0025	0.00575717425025853	1
CNS	ENSG00000110721	0.0241838592224221	0.027	0.0448280521901212	1
CNS	ENSG00000110723	0.00825628647482408	0.1305	0.172595211581292	1
CNS	ENSG00000110756	0.0516361026093726	5e-04	0.00138724497741785	1
CNS	ENSG00000110768	0.0602889094624611	5e-04	0.00138724497741785	1
CNS	ENSG00000110777	0.0177252390051861	0.003	0.00673534971644613	1
CNS	ENSG00000110786	0.177164734621544	0.00025	0.000796592738329458	1
CNS	ENSG00000110799	0.12210397458297	0.00025	0.000796592738329458	1
CNS	ENSG00000110801	0.0657126611112422	0.00025	0.000796592738329458	1
CNS	ENSG00000110811	0.0566692580519283	0.00025	0.000796592738329458	1
CNS	ENSG00000110841	0.01030440559398	0.2655	0.315430643547849	1
CNS	ENSG00000110844	0.0132454151383256	0.169	0.214531494940858	1
CNS	ENSG00000110848	0.0929419334057028	0.00025	0.000796592738329458	1
CNS	ENSG00000110851	0.0185557866332425	0.0525	0.0794906935237124	1
CNS	ENSG00000110852	0.0211449260831873	0.0285	0.046968316373728	1
CNS	ENSG00000110871	0.0759891605731861	0.00025	0.000796592738329458	1
CNS	ENSG00000110876	0.0341803382426277	0.009	0.0174069047877538	1
CNS	ENSG00000110880	0.033412294693206	0.0095	0.0182530737704918	1
CNS	ENSG00000110881	0.0235858452940216	0.042	0.0655250021893336	1
CNS	ENSG00000110887	0.0780941001703867	0.00025	0.000796592738329458	1
CNS	ENSG00000110888	0.0111832233600321	0.2275	0.276498328557784	1
CNS	ENSG00000110900	0.176249515977197	0.00025	0.000796592738329458	1
CNS	ENSG00000110906	0.0150573763859253	0.107	0.145611870750898	1
CNS	ENSG00000110911	0.0957097458188858	0.00025	0.000796592738329458	1
CNS	ENSG00000110917	0.0155614958498587	0.1125	0.152132040382572	1
CNS	ENSG00000110921	0.0283877225857927	0.0135	0.0246719839967173	1
CNS	ENSG00000110925	0.00965700649376506	0.2905	0.34056709002369	1
CNS	ENSG00000110931	0.0238043974207871	0.035	0.0559215246636771	1
CNS	ENSG00000110934	0.0356422746799112	0.003	0.00673534971644613	1
CNS	ENSG00000110944	0.0135985999017776	0.0015	0.00369708079690094	1
CNS	ENSG00000110958	0.116961911833982	0.00025	0.000796592738329458	1
CNS	ENSG00000110975	0.00961273193781219	0.0025	0.00575717425025853	1
CNS	ENSG00000110987	0.00709165422584001	0.4835	0.527629555895865	1
CNS	ENSG00000111011	0.0397607528796196	0.0035	0.00771402944451318	1
CNS	ENSG00000111012	0.0257351824158713	0.002	0.00473929236499069	1
CNS	ENSG00000111046	0.0143936956143765	0.00025	0.000796592738329458	1
CNS	ENSG00000111052	0.0448110849993417	5e-04	0.00138724497741785	1
CNS	ENSG00000111057	0.102410869731611	0.00025	0.000796592738329458	1
CNS	ENSG00000111058	0.0198047028840461	0.0435	0.0674928148406201	1
CNS	ENSG00000111077	0.042107168257451	0.0015	0.00369708079690094	1
CNS	ENSG00000111087	0.0288312711397563	0.001	0.00258675765935821	1
CNS	ENSG00000111110	0.00659746293411265	0.414	0.461655608412619	1
CNS	ENSG00000111142	0.0803410686694049	0.00025	0.000796592738329458	1
CNS	ENSG00000111144	0.0696416263986068	0.00025	0.000796592738329458	1
CNS	ENSG00000111145	0.0101018377427072	0.249	0.298675935900889	1
CNS	ENSG00000111181	0.0514921712851854	0.001	0.00258675765935821	1
CNS	ENSG00000111186	0.0234152159348168	0.0215	0.0368149269511726	1
CNS	ENSG00000111196	0.0142842761269257	0.1355	0.178281573116691	1
CNS	ENSG00000111199	0.0202379514281259	0.001	0.00258675765935821	1
CNS	ENSG00000111203	0.0180553964994705	0.0655	0.095968624064479	1
CNS	ENSG00000111206	0.0443961039622019	0.002	0.00473929236499069	1
CNS	ENSG00000111215	0.0112974955722058	0.1705	0.216127614913904	1
CNS	ENSG00000111218	0.154768595656752	0.00025	0.000796592738329458	1
CNS	ENSG00000111224	0.0047292104055008	0.6445	0.675318638983649	1
CNS	ENSG00000111229	0.0463708782448955	0.0035	0.00771402944451318	1
CNS	ENSG00000111231	0.038882585664355	0.003	0.00673534971644613	1
CNS	ENSG00000111237	0.0814262505656913	0.00025	0.000796592738329458	1
CNS	ENSG00000111241	0.0134664815224457	0.00025	0.000796592738329458	1
CNS	ENSG00000111245	0.0345986303977707	0.00025	0.000796592738329458	1
CNS	ENSG00000111247	0.0481106636496853	0.00025	0.000796592738329458	1
CNS	ENSG00000111249	0.181107781145299	0.00025	0.000796592738329458	1
CNS	ENSG00000111252	0.00574337374329438	0.5395	0.580035757392879	1
CNS	ENSG00000111254	0.0109933587003481	0.1155	0.155751457119067	1
CNS	ENSG00000111261	0.0487593002639339	0.00025	0.000796592738329458	1
CNS	ENSG00000111262	0.152944801554771	0.00025	0.000796592738329458	1
CNS	ENSG00000111266	0.0225758681590131	0.035	0.0559215246636771	1
CNS	ENSG00000111269	0.0280885825784795	0.018	0.0315526911345075	1
CNS	ENSG00000111271	0.00819183708061717	0.356	0.406000896229435	1
CNS	ENSG00000111275	0.0291870540108915	0.0215	0.0368149269511726	1
CNS	ENSG00000111276	0.0773036405960317	0.00025	0.000796592738329458	1
CNS	ENSG00000111291	0.00962748540179913	0.002	0.00473929236499069	1
CNS	ENSG00000111300	0.00631543119208978	0.4825	0.526699601715686	1
CNS	ENSG00000111305	0.00857734260126959	0.0075	0.0148739285316709	1
CNS	ENSG00000111319	0.110561605201869	0.00025	0.000796592738329458	1
CNS	ENSG00000111321	0.0713465431304946	0.00025	0.000796592738329458	1
CNS	ENSG00000111325	0.0352443020156887	0.006	0.0122580275229358	1
CNS	ENSG00000111328	0.0513699886317315	5e-04	0.00138724497741785	1
CNS	ENSG00000111331	0.00800072953530077	0.3555	0.40548258531276	1
CNS	ENSG00000111335	0.0096801339934277	0.238	0.287319238327573	1
CNS	ENSG00000111339	0.00637048509485434	5e-04	0.00138724497741785	1
CNS	ENSG00000111341	0.0186893692907806	0.0855	0.120172189349112	1
CNS	ENSG00000111344	0.10640138691599	0.00025	0.000796592738329458	1
CNS	ENSG00000111348	0.0413457858719024	0.0045	0.00957795698924731	1
CNS	ENSG00000111358	0.0169699973335601	0.0875	0.122557787561915	1
CNS	ENSG00000111361	0.139898952995814	0.00025	0.000796592738329458	1
CNS	ENSG00000111364	0.00570532432600588	0.5795	0.61689826710487	1
CNS	ENSG00000111371	0.0505106875078518	5e-04	0.00138724497741785	1
CNS	ENSG00000111404	0.142823691867239	0.00025	0.000796592738329458	1
CNS	ENSG00000111405	0.0639190119190005	0.00025	0.000796592738329458	1
CNS	ENSG00000111412	0.0135046926526196	0.156	0.200848449808485	1
CNS	ENSG00000111424	0.0614215729472463	0.00025	0.000796592738329458	1
CNS	ENSG00000111432	0.0587551581559217	0.00025	0.000796592738329458	1
CNS	ENSG00000111445	0.00247636394387178	0.94	0.943654908148315	1
CNS	ENSG00000111450	0.00504704894033367	0.6365	0.668548287247214	1
CNS	ENSG00000111452	0.0703381598615815	0.00025	0.000796592738329458	1
CNS	ENSG00000111481	0.0611701107695929	0.001	0.00258675765935821	1
CNS	ENSG00000111490	0.0230765288589484	0.0175	0.0308096155746615	1
CNS	ENSG00000111530	0.0138216302254225	0.151	0.195385313771063	1
CNS	ENSG00000111536	0.0136004790258338	0.00025	0.000796592738329458	1
CNS	ENSG00000111537	0.00417997563432042	0.0015	0.00369708079690094	1
CNS	ENSG00000111540	0.0924735203984712	0.00025	0.000796592738329458	1
CNS	ENSG00000111554	0.0199336074264811	0.047	0.0721939127435765	1
CNS	ENSG00000111581	0.0033369289664514	0.8555	0.866098340626243	1
CNS	ENSG00000111596	0.0279471056861633	0.023	0.0390307677652886	1
CNS	ENSG00000111602	0.0138871059931655	0.124	0.165485055060304	1
CNS	ENSG00000111605	0.00818992629875193	0.3915	0.439592367326358	1
CNS	ENSG00000111615	0.030828376650008	0.0145	0.0262677954037014	1
CNS	ENSG00000111639	0.0304846385344252	0.0145	0.0262677954037014	1
CNS	ENSG00000111640	0.0402471029482999	0.0115	0.0215021515533165	1
CNS	ENSG00000111641	0.0136413720377312	0.1505	0.194837402805029	1
CNS	ENSG00000111642	0.0799630022485953	0.00025	0.000796592738329458	1
CNS	ENSG00000111644	0.0140422197102138	0.049	0.0749043246953836	1
CNS	ENSG00000111647	0.0140193810435875	0.1295	0.17164217692136	1
CNS	ENSG00000111652	0.117569809929397	0.00025	0.000796592738329458	1
CNS	ENSG00000111653	0.0961471153531765	0.00025	0.000796592738329458	1
CNS	ENSG00000111664	0.0116417650129801	0.174	0.220016324792391	1
CNS	ENSG00000111665	0.0143238024715668	0.127	0.168768088915411	1
CNS	ENSG00000111666	0.0382623733153831	0.007	0.0140039303761932	1
CNS	ENSG00000111667	0.0942791403254073	0.00025	0.000796592738329458	1
CNS	ENSG00000111669	0.0491110232367031	0.0015	0.00369708079690094	1
CNS	ENSG00000111670	0.0219488260221856	0.057	0.0852678646401881	1
CNS	ENSG00000111671	0.0332644236447186	0.007	0.0140039303761932	1
CNS	ENSG00000111674	0.0164809576829427	0.1285	0.170532441895113	1
CNS	ENSG00000111676	0.0477335944142572	0.003	0.00673534971644613	1
CNS	ENSG00000111678	0.0269207504092352	0.025	0.0419176470588235	1
CNS	ENSG00000111679	0.144718742460272	0.00025	0.000796592738329458	1
CNS	ENSG00000111684	0.0105773444264403	0.2365	0.285857079856164	1
CNS	ENSG00000111696	0.00749084522597777	0.381	0.429535185419567	1
CNS	ENSG00000111700	0.180816555746286	0.00025	0.000796592738329458	1
CNS	ENSG00000111701	0.0141743840948148	0.00025	0.000796592738329458	1
CNS	ENSG00000111704	0.00107996606153711	0.2775	0.327308163400424	1
CNS	ENSG00000111707	0.00673111014967253	0.448	0.494431916738942	1
CNS	ENSG00000111711	0.016026569212526	0.095	0.13135866190624	1
CNS	ENSG00000111713	0.00166560409461672	0.1705	0.216127614913904	1
CNS	ENSG00000111716	0.11154324034083	0.00025	0.000796592738329458	1
CNS	ENSG00000111725	0.0978709644547258	0.00025	0.000796592738329458	1
CNS	ENSG00000111726	0.0592479539045702	0.00025	0.000796592738329458	1
CNS	ENSG00000111727	0.0119774734720628	0.172	0.217827539631762	1
CNS	ENSG00000111728	0.110304537176694	0.00025	0.000796592738329458	1
CNS	ENSG00000111729	0.010729573302583	0.1355	0.178281573116691	1
CNS	ENSG00000111731	0.0201344215003032	0.0535	0.080819341982532	1
CNS	ENSG00000111732	0.00872290001771271	0.00025	0.000796592738329458	1
CNS	ENSG00000111737	0.036392355943396	0.004	0.00864805825242718	1
CNS	ENSG00000111752	0.0136726703901714	0.1715	0.217286999502169	1
CNS	ENSG00000111775	0.0978524544108238	0.00025	0.000796592738329458	1
CNS	ENSG00000111783	0.393663274507678	0.00025	0.000796592738329458	1
CNS	ENSG00000111785	0.0138879202355761	0.1305	0.172595211581292	1
CNS	ENSG00000111786	0.0726446757966514	0.00025	0.000796592738329458	1
CNS	ENSG00000111790	0.0453577748417751	5e-04	0.00138724497741785	1
CNS	ENSG00000111796	0.00657215834071723	0.0455	0.0701135282415016	1
CNS	ENSG00000111799	0.098177771194534	0.00025	0.000796592738329458	1
CNS	ENSG00000111801	0.0138436149136687	0.1325	0.174850925925926	1
CNS	ENSG00000111802	0.0729443592884753	0.00025	0.000796592738329458	1
CNS	ENSG00000111816	0.0217202377286845	0.00025	0.000796592738329458	1
CNS	ENSG00000111817	0.0391012573704197	0.0035	0.00771402944451318	1
CNS	ENSG00000111832	0.0816719372282746	0.00025	0.000796592738329458	1
CNS	ENSG00000111834	0.00484195668651169	0.374	0.423143020449638	1
CNS	ENSG00000111837	0.0362611298321098	0.00025	0.000796592738329458	1
CNS	ENSG00000111843	0.0612794925115513	5e-04	0.00138724497741785	1
CNS	ENSG00000111845	0.0448501034025065	0.002	0.00473929236499069	1
CNS	ENSG00000111846	0.00681105237533261	0.367	0.416333736627611	1
CNS	ENSG00000111850	0.00885848960511183	0.2775	0.327308163400424	1
CNS	ENSG00000111859	0.00880091293793618	0.325	0.37482197190393	1
CNS	ENSG00000111860	0.00620261709764386	0.3885	0.436801988008836	1
CNS	ENSG00000111863	0.0584539524874594	0.00025	0.000796592738329458	1
CNS	ENSG00000111875	0.0353503125707436	0.0075	0.0148739285316709	1
CNS	ENSG00000111877	0.00989593631969003	0.226	0.274975413194919	1
CNS	ENSG00000111879	0.0493355665584792	0.001	0.00258675765935821	1
CNS	ENSG00000111880	0.00753260980056879	0.342	0.392067567567568	1
CNS	ENSG00000111885	0.00918619116755827	0.2575	0.307443368406943	1
CNS	ENSG00000111886	0.00917870706319934	0.024	0.0404771371769384	1
CNS	ENSG00000111897	0.0553854867190252	0.00025	0.000796592738329458	1
CNS	ENSG00000111906	0.0667411084100034	0.00025	0.000796592738329458	1
CNS	ENSG00000111907	0.0122267144714695	0.1895	0.23644365457347	1
CNS	ENSG00000111911	0.0278665046921735	0.0175	0.0308096155746615	1
CNS	ENSG00000111912	0.0116079474012522	0.195	0.242034766250958	1
CNS	ENSG00000111961	0.00549287374142376	0.59	0.626354210118587	1
CNS	ENSG00000111962	0.00988763553063525	0.294	0.344172033118675	1
CNS	ENSG00000111981	0.0595878811366015	0.00025	0.000796592738329458	1
CNS	ENSG00000112029	0.0171114929608123	0.0685	0.0996429737894995	1
CNS	ENSG00000112031	0.0444295480552502	0.001	0.00258675765935821	1
CNS	ENSG00000112033	0.0488956090951687	0.0015	0.00369708079690094	1
CNS	ENSG00000112038	0.00714002459336337	0.0035	0.00771402944451318	1
CNS	ENSG00000112039	0.00195850790637076	0.9615	0.963338535515438	1
CNS	ENSG00000112041	0.026497054136413	0.00025	0.000796592738329458	1
CNS	ENSG00000112053	0.0127712246759516	0.0025	0.00575717425025853	1
CNS	ENSG00000112062	0.019802385754951	0.06	0.0891121300541892	1
CNS	ENSG00000112077	0.0124908289189074	0.00025	0.000796592738329458	1
CNS	ENSG00000112078	0.0268396150813131	0.0225	0.0382807277241906	1
CNS	ENSG00000112079	0.0023939466775978	0.948	0.950989357508869	1
CNS	ENSG00000112081	0.0179021499333358	0.0985	0.135566864956737	1
CNS	ENSG00000112096	0.0102590759195492	0.2915	0.341582089061369	1
CNS	ENSG00000112110	0.0327158682916854	0.0095	0.0182530737704918	1
CNS	ENSG00000112116	0.012330632984005	0.00025	0.000796592738329458	1
CNS	ENSG00000112118	0.0114195862684994	0.2205	0.269276631477927	1
CNS	ENSG00000112130	0.0584452578605107	5e-04	0.00138724497741785	1
CNS	ENSG00000112137	0.0361886014071261	0.0045	0.00957795698924731	1
CNS	ENSG00000112139	0.00863116620019921	0.3065	0.35650936928702	1
CNS	ENSG00000112144	0.0137669503561481	0.129	0.171068557391693	1
CNS	ENSG00000112146	0.0115462787452756	0.221	0.269776277922434	1
CNS	ENSG00000112149	0.0171598014942256	0.085	0.119601532264434	1
CNS	ENSG00000112159	0.024619584813197	0.024	0.0404771371769384	1
CNS	ENSG00000112164	0.0284509371680161	0.00025	0.000796592738329458	1
CNS	ENSG00000112167	0.0461561383041164	5e-04	0.00138724497741785	1
CNS	ENSG00000112175	0.0111837451905329	0.0055	0.0113774384579656	1
CNS	ENSG00000112182	0.0125149622765961	0.0825	0.116710672595887	1
CNS	ENSG00000112183	0.0570312707663016	0.00025	0.000796592738329458	1
CNS	ENSG00000112186	0.01756469367454	0.0905	0.126085672949089	1
CNS	ENSG00000112195	0.00652212545789014	0.003	0.00673534971644613	1
CNS	ENSG00000112200	0.00442877351753941	0.7005	0.726264767502764	1
CNS	ENSG00000112208	0.00732183786083657	0.283	0.333023647532862	1
CNS	ENSG00000112210	0.011370878325805	0.1995	0.247000660226562	1
CNS	ENSG00000112212	0.00590125136174212	0.00025	0.000796592738329458	1
CNS	ENSG00000112214	0.144480511896481	0.00025	0.000796592738329458	1
CNS	ENSG00000112218	0.00102903624726981	0.951	0.95362293144208	1
CNS	ENSG00000112232	0.1256902247535	0.00025	0.000796592738329458	1
CNS	ENSG00000112234	0.00670858532459076	0.3685	0.417769345806287	1
CNS	ENSG00000112237	0.0210628723309988	0.0515	0.0781492759795571	1
CNS	ENSG00000112238	0.00858094091487604	0.002	0.00473929236499069	1
CNS	ENSG00000112242	0.00600010034846217	0.5075	0.550347729486243	1
CNS	ENSG00000112245	0.0465872895685235	0.001	0.00258675765935821	1
CNS	ENSG00000112246	0.0559925024394475	0.00025	0.000796592738329458	1
CNS	ENSG00000112249	0.0198465640096411	0.048	0.0735650378527185	1
CNS	ENSG00000112273	0.00153202659021819	0.056	0.0839693628482451	1
CNS	ENSG00000112276	0.00415887649773033	0.6205	0.654211250517844	1
CNS	ENSG00000112280	0.126009080330476	0.00025	0.000796592738329458	1
CNS	ENSG00000112282	0.00383200687232642	0.763	0.782817611149505	1
CNS	ENSG00000112290	0.0126332475705192	0.192	0.239027253668763	1
CNS	ENSG00000112293	0.00644415445602239	0.3125	0.36256512536633	1
CNS	ENSG00000112294	0.0128065689190492	0.1705	0.216127614913904	1
CNS	ENSG00000112299	0.00930205656032872	0.0165	0.0293155978857086	1
CNS	ENSG00000112303	0.0181250710579135	0.0095	0.0182530737704918	1
CNS	ENSG00000112304	0.017028847073512	0.084	0.118456423652339	1
CNS	ENSG00000112305	0.0742527150030429	0.00025	0.000796592738329458	1
CNS	ENSG00000112306	0.0386041811080337	0.0065	0.0131468551316985	1
CNS	ENSG00000112308	0.0479077743311583	0.0015	0.00369708079690094	1
CNS	ENSG00000112309	0.121709848660914	0.00025	0.000796592738329458	1
CNS	ENSG00000112312	0.00430502223882676	0.7525	0.773336458032881	1
CNS	ENSG00000112319	0.110521315538024	0.00025	0.000796592738329458	1
CNS	ENSG00000112320	0.0307654813451376	0.01	0.019084092126406	1
CNS	ENSG00000112333	0.0821477980549439	0.00025	0.000796592738329458	1
CNS	ENSG00000112335	0.0786191323588639	0.00025	0.000796592738329458	1
CNS	ENSG00000112337	0.0135237966100829	0.00025	0.000796592738329458	1
CNS	ENSG00000112339	0.0200022151477371	0.07	0.101584392310199	1
CNS	ENSG00000112343	0.0204091733783706	0.008	0.0157393705135284	1
CNS	ENSG00000112357	0.0590681827262725	0.00025	0.000796592738329458	1
CNS	ENSG00000112365	0.00943678214561929	0.165	0.21029296036629	1
CNS	ENSG00000112367	0.0396485460416136	0.0025	0.00575717425025853	1
CNS	ENSG00000112378	0.0278004725743783	0.004	0.00864805825242718	1
CNS	ENSG00000112379	0.0297799194916477	0.011	0.0207151162790698	1
CNS	ENSG00000112394	0.00321047227837242	0.6635	0.692701154477262	1
CNS	ENSG00000112406	0.0504948003321617	5e-04	0.00138724497741785	1
CNS	ENSG00000112414	0.0178669710998704	0.0125	0.0231171493823316	1
CNS	ENSG00000112419	0.0303856571417531	0.0055	0.0113774384579656	1
CNS	ENSG00000112425	0.043162801470249	0.0025	0.00575717425025853	1
CNS	ENSG00000112473	0.0949567371289101	0.00025	0.000796592738329458	1
CNS	ENSG00000112486	0.014768985655543	0.002	0.00473929236499069	1
CNS	ENSG00000112494	0.0163081582581755	0.00025	0.000796592738329458	1
CNS	ENSG00000112499	0.00897360442574946	0.00025	0.000796592738329458	1
CNS	ENSG00000112511	0.108333444365201	0.00025	0.000796592738329458	1
CNS	ENSG00000112514	0.117601445402485	0.00025	0.000796592738329458	1
CNS	ENSG00000112530	0.118380816087932	0.00025	0.000796592738329458	1
CNS	ENSG00000112531	0.0364030522955806	0.0075	0.0148739285316709	1
CNS	ENSG00000112539	0.0648577290984604	0.00025	0.000796592738329458	1
CNS	ENSG00000112541	0.0208950837953902	0.0105	0.0199103246407664	1
CNS	ENSG00000112559	0.119612566389252	0.00025	0.000796592738329458	1
CNS	ENSG00000112561	0.084751413335005	0.00025	0.000796592738329458	1
CNS	ENSG00000112562	0.115393472959725	0.00025	0.000796592738329458	1
CNS	ENSG00000112576	0.0664872183435377	0.00025	0.000796592738329458	1
CNS	ENSG00000112578	0.0519734759693663	5e-04	0.00138724497741785	1
CNS	ENSG00000112584	0.0396814315642041	0.002	0.00473929236499069	1
CNS	ENSG00000112592	0.0246329167881631	0.0255	0.0426476248591814	1
CNS	ENSG00000112599	0.0545548950073054	0.00025	0.000796592738329458	1
CNS	ENSG00000112619	0.0354721812974557	0.00025	0.000796592738329458	1
CNS	ENSG00000112640	0.0608650255999619	5e-04	0.00138724497741785	1
CNS	ENSG00000112651	0.103092856288559	0.00025	0.000796592738329458	1
CNS	ENSG00000112655	0.0185496894520139	0.0715	0.103340296933312	1
CNS	ENSG00000112658	0.0344410816657971	0.006	0.0122580275229358	1
CNS	ENSG00000112659	0.0049194853123238	0.6795	0.707208769059999	1
CNS	ENSG00000112667	0.0168696343675702	0.105	0.143207395498392	1
CNS	ENSG00000112679	0.0678445769806717	0.00025	0.000796592738329458	1
CNS	ENSG00000112685	0.034555357508041	0.005	0.0104843455743879	1
CNS	ENSG00000112695	0.0697304195459073	0.00025	0.000796592738329458	1
CNS	ENSG00000112697	0.0369336976540745	0.0065	0.0131468551316985	1
CNS	ENSG00000112699	0.0323595149946285	0.008	0.0157393705135284	1
CNS	ENSG00000112701	0.0309364425324026	0.016	0.028561122244489	1
CNS	ENSG00000112706	0.00909476603050306	0.0165	0.0293155978857086	1
CNS	ENSG00000112715	0.0139930404319046	0.163	0.208220636741718	1
CNS	ENSG00000112739	0.0225271404874702	0.047	0.0721939127435765	1
CNS	ENSG00000112742	0.0672763169190458	0.00025	0.000796592738329458	1
CNS	ENSG00000112759	0.0109938547600796	0.243	0.292345016207455	1
CNS	ENSG00000112761	0.00192519446057462	0.339	0.389204420957659	1
CNS	ENSG00000112763	0.0267192682475174	0.016	0.028561122244489	1
CNS	ENSG00000112769	0.0382262793564745	0.0035	0.00771402944451318	1
CNS	ENSG00000112782	0.054742189004765	0.00025	0.000796592738329458	1
CNS	ENSG00000112787	0.0363079167313598	0.009	0.0174069047877538	1
CNS	ENSG00000112796	0.0628357267902895	0.00025	0.000796592738329458	1
CNS	ENSG00000112799	0.136973285629148	0.00025	0.000796592738329458	1
CNS	ENSG00000112812	0.0340254697513934	0.00025	0.000796592738329458	1
CNS	ENSG00000112818	0.00538204586165372	0.0225	0.0382807277241906	1
CNS	ENSG00000112837	0.0212131462824678	0.002	0.00473929236499069	1
CNS	ENSG00000112852	0.022049903372571	0.0385	0.0607562671627248	1
CNS	ENSG00000112855	0.0496142598826834	0.002	0.00473929236499069	1
CNS	ENSG00000112874	0.0096976584969195	0.272	0.321843783209352	1
CNS	ENSG00000112877	0.00423888224477236	0.604	0.639349970291147	1
CNS	ENSG00000112893	0.0044019572635953	0.7245	0.747969836578581	1
CNS	ENSG00000112902	0.0246135409315282	0.025	0.0419176470588235	1
CNS	ENSG00000112936	0.0476803724028327	5e-04	0.00138724497741785	1
CNS	ENSG00000112964	0.0268269303464699	0.0025	0.00575717425025853	1
CNS	ENSG00000112972	0.026999732811108	0.024	0.0404771371769384	1
CNS	ENSG00000112977	0.0112391967096832	0.242	0.291279643267347	1
CNS	ENSG00000112981	0.0689011766461003	0.00025	0.000796592738329458	1
CNS	ENSG00000112983	0.0149484700808844	0.119	0.159637424698795	1
CNS	ENSG00000112984	0.0427408819221008	0.0015	0.00369708079690094	1
CNS	ENSG00000112992	0.00483437348344057	0.678	0.705977555672453	1
CNS	ENSG00000112996	0.0321945524879885	0.0105	0.0199103246407664	1
CNS	ENSG00000113013	0.0980404194866502	0.00025	0.000796592738329458	1
CNS	ENSG00000113048	0.0832876514975726	0.00025	0.000796592738329458	1
CNS	ENSG00000113068	0.131409631005819	0.00025	0.000796592738329458	1
CNS	ENSG00000113070	0.0108907031963015	0.2055	0.25332012870191	1
CNS	ENSG00000113073	0.00293884791595662	0.1135	0.153333017365587	1
CNS	ENSG00000113083	0.0889649805822048	0.00025	0.000796592738329458	1
CNS	ENSG00000113088	0.0870148275567189	0.00025	0.000796592738329458	1
CNS	ENSG00000113100	0.0185877873735714	0.004	0.00864805825242718	1
CNS	ENSG00000113108	0.00945816448207715	0.2975	0.34740184189827	1
CNS	ENSG00000113119	0.0101214264736299	0.226	0.274975413194919	1
CNS	ENSG00000113140	0.00994882631539652	0.293	0.343181788297173	1
CNS	ENSG00000113141	0.0503089756289127	0.0015	0.00369708079690094	1
CNS	ENSG00000113161	0.0160515914036015	0.0995	0.136689736273905	1
CNS	ENSG00000113163	0.0286677902555563	0.0135	0.0246719839967173	1
CNS	ENSG00000113194	0.0312647484410073	0.009	0.0174069047877538	1
CNS	ENSG00000113196	0.0300419091554432	0.00025	0.000796592738329458	1
CNS	ENSG00000113205	0.00402095983838868	0.5815	0.618657659002687	1
CNS	ENSG00000113209	0.0113215367599816	0.1775	0.223790693559802	1
CNS	ENSG00000113211	0.0130146507263184	0.0795	0.113050167624521	1
CNS	ENSG00000113212	0.0138496226816439	0.086	0.12073207249803	1
CNS	ENSG00000113231	0.0273860692868481	0.019	0.0330745554035568	1
CNS	ENSG00000113240	0.00991929982494027	0.2795	0.329340068787618	1
CNS	ENSG00000113248	0.00566740881101405	0.4615	0.507038082022818	1
CNS	ENSG00000113249	0.0114951119527415	0.00025	0.000796592738329458	1
CNS	ENSG00000113262	0.0633439210421215	0.00025	0.000796592738329458	1
CNS	ENSG00000113263	0.00805796632374858	0.0425	0.0661659966791925	1
CNS	ENSG00000113269	0.0102325774955179	0.286	0.335932616865563	1
CNS	ENSG00000113272	0.0167212489416455	0.0735	0.105750484574382	1
CNS	ENSG00000113273	0.020943004810109	0.0345	0.0552465168539326	1
CNS	ENSG00000113282	0.0537244897661872	5e-04	0.00138724497741785	1
CNS	ENSG00000113296	0.0157205081668892	0.109	0.148039566974156	1
CNS	ENSG00000113300	0.00230633081665881	0.946	0.949089936363124	1
CNS	ENSG00000113302	0.0072374349229509	0.00025	0.000796592738329458	1
CNS	ENSG00000113303	0.0135800857303129	0.00025	0.000796592738329458	1
CNS	ENSG00000113312	0.115671412871382	0.00025	0.000796592738329458	1
CNS	ENSG00000113318	0.00399440457789884	0.7195	0.743669789974472	1
CNS	ENSG00000113319	0.0624053970857914	0.00025	0.000796592738329458	1
CNS	ENSG00000113327	0.160645167105219	0.00025	0.000796592738329458	1
CNS	ENSG00000113328	0.0399571041069016	0.0075	0.0148739285316709	1
CNS	ENSG00000113356	0.00564155605282404	0.423	0.469838830351019	1
CNS	ENSG00000113360	0.0689796061435859	0.00025	0.000796592738329458	1
CNS	ENSG00000113361	0.0303092075097971	0.008	0.0157393705135284	1
CNS	ENSG00000113368	0.0297709486797666	0.0125	0.0231171493823316	1
CNS	ENSG00000113369	0.00746385001413048	0.4155	0.463096377627628	1
CNS	ENSG00000113384	0.057218647412088	0.001	0.00258675765935821	1
CNS	ENSG00000113387	0.0346852218653039	0.007	0.0140039303761932	1
CNS	ENSG00000113389	0.100686085079422	0.00025	0.000796592738329458	1
CNS	ENSG00000113391	0.0164084278945802	0.0825	0.116710672595887	1
CNS	ENSG00000113396	0.0178275198535534	0.0105	0.0199103246407664	1
CNS	ENSG00000113407	0.0739388305538653	0.00025	0.000796592738329458	1
CNS	ENSG00000113430	0.0283142795483253	0.00025	0.000796592738329458	1
CNS	ENSG00000113441	0.00560219573160515	0.541	0.581332710054889	1
CNS	ENSG00000113448	0.00165995930869097	0.988	0.988388364779874	1
CNS	ENSG00000113456	0.00871017620173941	0.3105	0.360573463268366	1
CNS	ENSG00000113460	0.0485856947810369	0.001	0.00258675765935821	1
CNS	ENSG00000113492	0.0133116835571321	0.00025	0.000796592738329458	1
CNS	ENSG00000113494	0.0681006615928269	0.00025	0.000796592738329458	1
CNS	ENSG00000113504	0.0121214124105888	0.1865	0.233337839735937	1
CNS	ENSG00000113520	0.0108941741478773	5e-04	0.00138724497741785	1
CNS	ENSG00000113522	0.012131902486773	0.166	0.211355774728416	1
CNS	ENSG00000113525	0.00475371956913025	0.027	0.0448280521901212	1
CNS	ENSG00000113532	0.0258650684676886	0.0085	0.016583890044902	1
CNS	ENSG00000113552	0.0528773866693492	0.00025	0.000796592738329458	1
CNS	ENSG00000113555	0.0201092101480014	0.0245	0.0412150613786591	1
CNS	ENSG00000113558	0.0722189480864501	0.00025	0.000796592738329458	1
CNS	ENSG00000113569	0.00300155926223695	0.8755	0.884285775031183	1
CNS	ENSG00000113575	0.0053702786742887	0.643	0.674143420433145	1
CNS	ENSG00000113578	0.0948322658259995	0.00025	0.000796592738329458	1
CNS	ENSG00000113580	0.0129706184300707	0.199	0.246467255283649	1
CNS	ENSG00000113583	0.0350174889331942	0.01	0.019084092126406	1
CNS	ENSG00000113593	0.00860624681892532	0.348	0.397947236664741	1
CNS	ENSG00000113594	0.00569844297084462	0.583	0.619957321076822	1
CNS	ENSG00000113595	0.00951960004123294	0.287	0.336929489291598	1
CNS	ENSG00000113597	0.0196510414929293	0.067	0.0977643541649603	1
CNS	ENSG00000113600	0.008515510960745	0.00025	0.000796592738329458	1
CNS	ENSG00000113615	0.00576128067000572	0.5265	0.567875370830054	1
CNS	ENSG00000113621	0.0575961033396387	0.00025	0.000796592738329458	1
CNS	ENSG00000113638	0.0131251336809479	0.15	0.194274809160305	1
CNS	ENSG00000113643	0.0170352480507088	0.0925	0.128380141788719	1
CNS	ENSG00000113645	0.0327291989608917	0.0145	0.0262677954037014	1
CNS	ENSG00000113648	0.0286310681824216	0.0215	0.0368149269511726	1
CNS	ENSG00000113649	0.0162489294541398	0.0965	0.133143393742255	1
CNS	ENSG00000113657	0.0165239637924635	0.11	0.149204355108878	1
CNS	ENSG00000113658	0.0049153180424938	0.6585	0.688247433264887	1
CNS	ENSG00000113712	0.0206411566799084	0.061	0.0903713097713098	1
CNS	ENSG00000113716	0.0250967083222453	0.024	0.0404771371769384	1
CNS	ENSG00000113719	0.0318029193114857	0.013	0.0238954808089146	1
CNS	ENSG00000113721	0.0261024698682739	0.0205	0.0352925686122922	1
CNS	ENSG00000113722	0.0044450274123473	0.011	0.0207151162790698	1
CNS	ENSG00000113732	0.0259956831895609	0.031	0.0504766474728087	1
CNS	ENSG00000113734	0.0518447852615233	5e-04	0.00138724497741785	1
CNS	ENSG00000113739	0.0258416017539822	0.017	0.0300809495431069	1
CNS	ENSG00000113742	0.00822141390565199	0.3865	0.434937622386457	1
CNS	ENSG00000113749	0.0461483728459584	0.00025	0.000796592738329458	1
CNS	ENSG00000113758	0.0121913888701298	0.19	0.237001120291276	1
CNS	ENSG00000113761	0.0178155777679775	0.066	0.0965979296746632	1
CNS	ENSG00000113763	0.151085825648336	0.00025	0.000796592738329458	1
CNS	ENSG00000113790	0.00639181453459049	0.343	0.393112776634071	1
CNS	ENSG00000113805	0.169174267963566	0.00025	0.000796592738329458	1
CNS	ENSG00000113810	0.0239800443349378	0.0335	0.0538824936800289	1
CNS	ENSG00000113812	0.0283663782598443	0.013	0.0238954808089146	1
CNS	ENSG00000113838	0.00746138509741781	0.388	0.436294893643881	1
CNS	ENSG00000113845	0.0892005846908914	0.00025	0.000796592738329458	1
CNS	ENSG00000113851	0.046524834243497	0.0015	0.00369708079690094	1
CNS	ENSG00000113889	0.0029299512046838	0.011	0.0207151162790698	1
CNS	ENSG00000113905	0.0113400501408803	0.00025	0.000796592738329458	1
CNS	ENSG00000113916	0.00960021583399533	0.3225	0.372493354512448	1
CNS	ENSG00000113924	0.0172097635909131	0.001	0.00258675765935821	1
CNS	ENSG00000113946	0.0351457574586276	0.00025	0.000796592738329458	1
CNS	ENSG00000113966	0.00481231943332094	0.607	0.641991510330088	1
CNS	ENSG00000113971	0.0156673574523945	0.0895	0.124946516730664	1
CNS	ENSG00000114013	0.120057232842079	0.00025	0.000796592738329458	1
CNS	ENSG00000114019	0.0039954106285038	0.7835	0.801588037673003	1
CNS	ENSG00000114021	0.0262049399569252	0.0215	0.0368149269511726	1
CNS	ENSG00000114023	0.061207596057237	5e-04	0.00138724497741785	1
CNS	ENSG00000114026	0.06161900452244	0.00025	0.000796592738329458	1
CNS	ENSG00000114030	0.00985377099045138	0.2845	0.334435334872979	1
CNS	ENSG00000114054	0.0499861164808927	0.0015	0.00369708079690094	1
CNS	ENSG00000114062	0.0062933377284673	0.532	0.573044319487273	1
CNS	ENSG00000114098	0.0288998580927237	0.016	0.028561122244489	1
CNS	ENSG00000114107	0.00332325424153254	0.8355	0.848357509261898	1
CNS	ENSG00000114113	0.00922571680816337	5e-04	0.00138724497741785	1
CNS	ENSG00000114115	0.027436614164693	0.0225	0.0382807277241906	1
CNS	ENSG00000114120	0.00653027211984791	0.529	0.570261103715358	1
CNS	ENSG00000114124	0.00127825908221273	0.1875	0.234407894736842	1
CNS	ENSG00000114125	0.0445680895702865	0.004	0.00864805825242718	1
CNS	ENSG00000114126	0.0114500073898104	0.214	0.262454220019276	1
CNS	ENSG00000114127	0.00225500546324681	0.935	0.93911174381237	1
CNS	ENSG00000114166	0.0187857244495814	0.0645	0.0947215810732833	1
CNS	ENSG00000114200	0.0732244314319521	0.00025	0.000796592738329458	1
CNS	ENSG00000114204	0.10454974997474	0.00025	0.000796592738329458	1
CNS	ENSG00000114209	0.0680477531000839	0.00025	0.000796592738329458	1
CNS	ENSG00000114248	0.0112705990927815	0.00025	0.000796592738329458	1
CNS	ENSG00000114251	0.0168404325704033	0.0715	0.103340296933312	1
CNS	ENSG00000114268	0.0255593118445222	0.0145	0.0262677954037014	1
CNS	ENSG00000114270	0.012022641809994	0.173	0.218953893151464	1
CNS	ENSG00000114279	0.0454966075073097	0.003	0.00673534971644613	1
CNS	ENSG00000114302	0.0100222603170398	0.25	0.299653501984794	1
CNS	ENSG00000114315	0.0122227924849903	0.1865	0.233337839735937	1
CNS	ENSG00000114316	0.027258270179432	0.019	0.0330745554035568	1
CNS	ENSG00000114331	0.00542609300446241	0.598	0.633902772819231	1
CNS	ENSG00000114346	0.0372849894499809	0.0025	0.00575717425025853	1
CNS	ENSG00000114349	0.00798920979116242	0.014	0.0254759959141982	1
CNS	ENSG00000114353	0.0198119268712289	0.068	0.0990288563721082	1
CNS	ENSG00000114354	0.138693991127361	0.00025	0.000796592738329458	1
CNS	ENSG00000114374	0.0131891894456256	0.065	0.0953379713485921	1
CNS	ENSG00000114378	0.0139352581735748	0.0235	0.0397505222180023	1
CNS	ENSG00000114383	0.104542017370635	0.00025	0.000796592738329458	1
CNS	ENSG00000114388	0.107653124492415	0.00025	0.000796592738329458	1
CNS	ENSG00000114391	0.0671588518233661	0.00025	0.000796592738329458	1
CNS	ENSG00000114395	0.0301269330005272	0.02	0.0345553292600136	1
CNS	ENSG00000114405	0.0190006676569139	0.0845	0.119067270426323	1
CNS	ENSG00000114416	0.0706081403465409	0.00025	0.000796592738329458	1
CNS	ENSG00000114423	0.00393400188438677	0.7685	0.787961294964029	1
CNS	ENSG00000114439	0.00365329411513273	0.821	0.835682493429322	1
CNS	ENSG00000114446	0.00869687841106244	0.3465	0.39646098265896	1
CNS	ENSG00000114450	0.00444664270848609	0.7195	0.743669789974472	1
CNS	ENSG00000114455	0.0019260980820434	0.152	0.196479465970106	1
CNS	ENSG00000114473	0.0251531778998803	0.029	0.0476776485788114	1
CNS	ENSG00000114480	0.0150994052691054	0.127	0.168768088915411	1
CNS	ENSG00000114487	0.0129235575676116	0.00025	0.000796592738329458	1
CNS	ENSG00000114491	0.0200618198319988	0.052	0.0788207266229899	1
CNS	ENSG00000114503	0.0780920892957478	0.00025	0.000796592738329458	1
CNS	ENSG00000114520	0.0217874104581982	0.0475	0.07287396658629	1
CNS	ENSG00000114529	0.0559227925722767	0.00025	0.000796592738329458	1
CNS	ENSG00000114541	0.0340567103904481	0.005	0.0104843455743879	1
CNS	ENSG00000114544	0.109940875296214	0.00025	0.000796592738329458	1
CNS	ENSG00000114547	0.0526052212026767	0.00025	0.000796592738329458	1
CNS	ENSG00000114554	0.00705798083402471	0.4585	0.504364155603581	1
CNS	ENSG00000114573	0.011653333066741	0.2275	0.276498328557784	1
CNS	ENSG00000114626	0.0107129610499657	0.247	0.296536491677337	1
CNS	ENSG00000114631	0.0139276822858604	0.158	0.202983341746593	1
CNS	ENSG00000114638	0.00395662699671298	0.0115	0.0215021515533165	1
CNS	ENSG00000114646	0.114652095593732	0.00025	0.000796592738329458	1
CNS	ENSG00000114648	0.0237348084514546	0.023	0.0390307677652886	1
CNS	ENSG00000114650	0.0822876809462849	0.00025	0.000796592738329458	1
CNS	ENSG00000114654	0.0322047695537772	5e-04	0.00138724497741785	1
CNS	ENSG00000114656	0.00326513405732838	0.3405	0.390674792297289	1
CNS	ENSG00000114670	0.0334977783483382	0.007	0.0140039303761932	1
CNS	ENSG00000114686	0.0296016515975976	0.0105	0.0199103246407664	1
CNS	ENSG00000114698	0.014823162471555	0.149	0.193246578334304	1
CNS	ENSG00000114735	0.0245000820595266	0.0315	0.0511691893863408	1
CNS	ENSG00000114737	0.0310397363460488	0.004	0.00864805825242718	1
CNS	ENSG00000114738	0.0443486011725619	0.002	0.00473929236499069	1
CNS	ENSG00000114739	0.0390452543195773	0.0015	0.00369708079690094	1
CNS	ENSG00000114742	0.0751878294025898	0.00025	0.000796592738329458	1
CNS	ENSG00000114744	0.0222552896803114	0.044	0.0681795250935026	1
CNS	ENSG00000114745	0.0337107069137943	0.0125	0.0231171493823316	1
CNS	ENSG00000114757	0.100085223587151	0.00025	0.000796592738329458	1
CNS	ENSG00000114767	0.034684169539365	0.011	0.0207151162790698	1
CNS	ENSG00000114770	0.00890653044114378	0.32	0.370085692028045	1
CNS	ENSG00000114771	0.114566143174285	0.00025	0.000796592738329458	1
CNS	ENSG00000114779	0.0576221494898843	5e-04	0.00138724497741785	1
CNS	ENSG00000114784	0.192558372016251	0.00025	0.000796592738329458	1
CNS	ENSG00000114790	0.0290299562894911	0.0225	0.0382807277241906	1
CNS	ENSG00000114796	0.0121879312578864	0.1765	0.2226875	1
CNS	ENSG00000114805	0.0364556691881409	0.0015	0.00369708079690094	1
CNS	ENSG00000114812	0.0318176332062486	0.003	0.00673534971644613	1
CNS	ENSG00000114841	0.0119900534414121	0.154	0.198632348682305	1
CNS	ENSG00000114850	0.0371305017946197	0.005	0.0104843455743879	1
CNS	ENSG00000114853	0.0565259860179183	0.00025	0.000796592738329458	1
CNS	ENSG00000114854	0.00811712548581125	0.0475	0.07287396658629	1
CNS	ENSG00000114857	0.00743204765309075	0.436	0.482863359442994	1
CNS	ENSG00000114859	0.0166067977887255	0.075	0.107665189363417	1
CNS	ENSG00000114861	0.0168469337276907	0.0695	0.10095747716895	1
CNS	ENSG00000114867	0.0558894234851844	0.001	0.00258675765935821	1
CNS	ENSG00000114902	0.117697122084878	0.00025	0.000796592738329458	1
CNS	ENSG00000114904	0.0153397381407189	0.1135	0.153333017365587	1
CNS	ENSG00000114923	0.0145201325645571	0.1205	0.161321672803787	1
CNS	ENSG00000114933	0.00191973052069553	0.9365	0.940512289306049	1
CNS	ENSG00000114942	0.056238262200225	0.0015	0.00369708079690094	1
CNS	ENSG00000114948	0.035265918237955	0.0085	0.016583890044902	1
CNS	ENSG00000114956	0.0701720925020739	5e-04	0.00138724497741785	1
CNS	ENSG00000114978	0.00601212431934548	0.5345	0.575458844503535	1
CNS	ENSG00000114982	0.0330844613022724	0.011	0.0207151162790698	1
CNS	ENSG00000114988	0.0360268533945528	0.005	0.0104843455743879	1
CNS	ENSG00000114993	0.0389362641604818	0.0055	0.0113774384579656	1
CNS	ENSG00000114999	0.0184958462733198	0.0685	0.0996429737894995	1
CNS	ENSG00000115008	0.00719683582879925	0.115	0.155194682221044	1
CNS	ENSG00000115009	0.00380684012443819	0.309	0.358995369766532	1
CNS	ENSG00000115020	0.00784952911227958	0.3745	0.423520440551006	1
CNS	ENSG00000115041	0.014068185391262	0.155	0.19973417721519	1
CNS	ENSG00000115042	0.062290470418416	0.00025	0.000796592738329458	1
CNS	ENSG00000115053	0.0987603292181679	0.00025	0.000796592738329458	1
CNS	ENSG00000115073	0.0696061898572996	0.00025	0.000796592738329458	1
CNS	ENSG00000115084	0.0244134826642284	0.028	0.0462384130515388	1
CNS	ENSG00000115085	0.00717092563916182	0.1785	0.224908232548271	1
CNS	ENSG00000115091	0.00360784472431017	0.83	0.843734664764622	1
CNS	ENSG00000115107	0.0204249998174435	0.051	0.0775226109215017	1
CNS	ENSG00000115109	0.00742117651231872	0.4065	0.454116605004076	1
CNS	ENSG00000115112	0.0338725173363624	0.00025	0.000796592738329458	1
CNS	ENSG00000115128	0.0867881489033053	0.00025	0.000796592738329458	1
CNS	ENSG00000115129	0.00465975180467797	0.688	0.714802589374235	1
CNS	ENSG00000115137	0.0052540188304985	0.5155	0.55769918625129	1
CNS	ENSG00000115138	0.0627774875428232	0.00025	0.000796592738329458	1
CNS	ENSG00000115145	0.00357806549274346	0.795	0.812001203990368	1
CNS	ENSG00000115155	0.00704024820992691	0.045	0.0694451663201663	1
CNS	ENSG00000115159	0.00423686166589604	0.745	0.76673454650491	1
CNS	ENSG00000115163	0.0365378542506118	0.0025	0.00575717425025853	1
CNS	ENSG00000115165	0.0715451526169257	0.00025	0.000796592738329458	1
CNS	ENSG00000115170	0.028911069437959	0.014	0.0254759959141982	1
CNS	ENSG00000115183	0.0175527327374513	0.0715	0.103340296933312	1
CNS	ENSG00000115194	0.00355093307623914	0.5605	0.599394171318807	1
CNS	ENSG00000115204	0.0946347887956148	0.00025	0.000796592738329458	1
CNS	ENSG00000115207	0.0328652831828229	0.012	0.0223268929503916	1
CNS	ENSG00000115211	0.0689320326608516	0.00025	0.000796592738329458	1
CNS	ENSG00000115216	0.0379726616755601	0.0035	0.00771402944451318	1
CNS	ENSG00000115221	0.0385905421769882	0.00025	0.000796592738329458	1
CNS	ENSG00000115226	0.0498015325357454	0.001	0.00258675765935821	1
CNS	ENSG00000115232	0.0464986068825488	0.00025	0.000796592738329458	1
CNS	ENSG00000115233	0.0449023493862823	0.004	0.00864805825242718	1
CNS	ENSG00000115234	0.207052330476879	0.00025	0.000796592738329458	1
CNS	ENSG00000115241	0.10181267748885	0.00025	0.000796592738329458	1
CNS	ENSG00000115252	0.0819588520363159	0.00025	0.000796592738329458	1
CNS	ENSG00000115255	0.0246868423499208	0.028	0.0462384130515388	1
CNS	ENSG00000115257	0.0129720625770478	0.1225	0.163728524270388	1
CNS	ENSG00000115263	0.0306194814649022	0.00025	0.000796592738329458	1
CNS	ENSG00000115266	0.0943720154732369	0.00025	0.000796592738329458	1
CNS	ENSG00000115267	0.0108734109222746	0.186	0.232859451862263	1
CNS	ENSG00000115268	0.047786643529052	0.0025	0.00575717425025853	1
CNS	ENSG00000115271	0.00386844762868385	0.781	0.799305739070489	1
CNS	ENSG00000115274	0.035878026454268	0.007	0.0140039303761932	1
CNS	ENSG00000115275	0.0373918656127305	0.0025	0.00575717425025853	1
CNS	ENSG00000115282	0.00457782810527609	0.6855	0.712745564374927	1
CNS	ENSG00000115286	0.0238197894127636	0.0465	0.0714936998360231	1
CNS	ENSG00000115289	0.0311081826346411	0.0105	0.0199103246407664	1
CNS	ENSG00000115290	0.00470430790530294	0.4755	0.520078125	1
CNS	ENSG00000115295	0.00225994512385819	0.954	0.956362050531765	1
CNS	ENSG00000115297	0.0885958261076717	0.00025	0.000796592738329458	1
CNS	ENSG00000115306	0.0416655292069218	0.006	0.0122580275229358	1
CNS	ENSG00000115307	0.109056360438978	0.00025	0.000796592738329458	1
CNS	ENSG00000115310	0.0581089415184147	0.00025	0.000796592738329458	1
CNS	ENSG00000115317	0.175609895393604	0.00025	0.000796592738329458	1
CNS	ENSG00000115318	0.0192692871370348	0.0665	0.0972179139996718	1
CNS	ENSG00000115325	0.0318988852928826	0.0065	0.0131468551316985	1
CNS	ENSG00000115339	0.0137281983804618	0.0655	0.095968624064479	1
CNS	ENSG00000115350	0.0127166614893563	0.1865	0.233337839735937	1
CNS	ENSG00000115353	0.0431025118379003	0.00025	0.000796592738329458	1
CNS	ENSG00000115355	0.0123126554506188	0.2105	0.258642492585696	1
CNS	ENSG00000115361	0.0533913557230126	0.00025	0.000796592738329458	1
CNS	ENSG00000115363	0.0694240812089309	0.00025	0.000796592738329458	1
CNS	ENSG00000115364	0.0228306473234961	0.042	0.0655250021893336	1
CNS	ENSG00000115365	0.0219821335483367	0.0485	0.0742419230108266	1
CNS	ENSG00000115368	0.0338680037330576	0.005	0.0104843455743879	1
CNS	ENSG00000115380	0.0175686468365371	0.088	0.123161285254144	1
CNS	ENSG00000115386	0.023423744257579	0.00025	0.000796592738329458	1
CNS	ENSG00000115392	0.013416307265889	0.1565	0.201375767425063	1
CNS	ENSG00000115414	0.0313366338335502	0.0135	0.0246719839967173	1
CNS	ENSG00000115415	0.0116587011285205	0.221	0.269776277922434	1
CNS	ENSG00000115419	0.00614700712052026	0.5345	0.575458844503535	1
CNS	ENSG00000115421	0.0182892531951678	0.0515	0.0781492759795571	1
CNS	ENSG00000115423	0.0776957190615935	0.00025	0.000796592738329458	1
CNS	ENSG00000115425	0.0263504402821507	0.0175	0.0308096155746615	1
CNS	ENSG00000115446	0.129621306992607	0.00025	0.000796592738329458	1
CNS	ENSG00000115457	0.0150977378127783	0.1275	0.169394623014393	1
CNS	ENSG00000115459	0.0317150233847135	0.009	0.0174069047877538	1
CNS	ENSG00000115461	0.0278601446253901	0.026	0.0433698501872659	1
CNS	ENSG00000115464	0.0419249176348412	0.0035	0.00771402944451318	1
CNS	ENSG00000115468	0.0821330471962514	0.00025	0.000796592738329458	1
CNS	ENSG00000115474	0.0248386832420273	0.00025	0.000796592738329458	1
CNS	ENSG00000115484	0.0762977438799123	0.00025	0.000796592738329458	1
CNS	ENSG00000115486	0.0167426994390541	0.086	0.12073207249803	1
CNS	ENSG00000115488	0.0163359356143346	0.00025	0.000796592738329458	1
CNS	ENSG00000115504	0.0407351745774676	0.0025	0.00575717425025853	1
CNS	ENSG00000115507	0.0152439582621708	0.0275	0.0454970746656761	1
CNS	ENSG00000115514	0.0499840503910393	0.00025	0.000796592738329458	1
CNS	ENSG00000115520	0.0337028239775554	0.01	0.019084092126406	1
CNS	ENSG00000115523	0.038888771399328	5e-04	0.00138724497741785	1
CNS	ENSG00000115524	0.0605858102389799	0.001	0.00258675765935821	1
CNS	ENSG00000115525	0.0366597836844583	0.007	0.0140039303761932	1
CNS	ENSG00000115526	0.0402976057934327	0.003	0.00673534971644613	1
CNS	ENSG00000115539	0.0363448103170539	0.0045	0.00957795698924731	1
CNS	ENSG00000115540	0.0301247534428914	0.0195	0.033819363317757	1
CNS	ENSG00000115541	0.0988324575575327	0.00025	0.000796592738329458	1
CNS	ENSG00000115548	0.0346617433228995	0.0095	0.0182530737704918	1
CNS	ENSG00000115556	0.0158896350965026	0.0655	0.095968624064479	1
CNS	ENSG00000115561	0.0254156862188045	0.0285	0.046968316373728	1
CNS	ENSG00000115568	0.0105327523099032	0.217	0.265603229130883	1
CNS	ENSG00000115590	0.00237242578005492	0.633	0.665656986010271	1
CNS	ENSG00000115592	0.0107366388675889	0.00025	0.000796592738329458	1
CNS	ENSG00000115593	0.0184810072251166	0.00025	0.000796592738329458	1
CNS	ENSG00000115594	0.0334201998906302	0.0025	0.00575717425025853	1
CNS	ENSG00000115596	0.00617464340808527	0.0945	0.13074848555452	1
CNS	ENSG00000115598	0.0111016112628167	0.001	0.00258675765935821	1
CNS	ENSG00000115602	0.025236505503506	0.00025	0.000796592738329458	1
CNS	ENSG00000115604	0.00322420087438615	0.3795	0.428142137926667	1
CNS	ENSG00000115607	0.0115223131621618	0.0045	0.00957795698924731	1
CNS	ENSG00000115616	0.0166180107029294	0.001	0.00258675765935821	1
CNS	ENSG00000115641	0.0265630913197108	0.0175	0.0308096155746615	1
CNS	ENSG00000115648	0.122725452071601	0.00025	0.000796592738329458	1
CNS	ENSG00000115649	0.116721250130353	0.00025	0.000796592738329458	1
CNS	ENSG00000115652	0.0539254772881839	5e-04	0.00138724497741785	1
CNS	ENSG00000115657	0.0347068081032278	0.014	0.0254759959141982	1
CNS	ENSG00000115661	0.1494626912539	0.00025	0.000796592738329458	1
CNS	ENSG00000115665	0.0149416973014155	0.00025	0.000796592738329458	1
CNS	ENSG00000115677	0.0838131755709434	0.00025	0.000796592738329458	1
CNS	ENSG00000115685	0.0737981577528586	5e-04	0.00138724497741785	1
CNS	ENSG00000115687	0.035773548842586	0.0025	0.00575717425025853	1
CNS	ENSG00000115694	0.0259776959024609	0.03	0.049081642024061	1
CNS	ENSG00000115705	0.0042540630613709	0.012	0.0223268929503916	1
CNS	ENSG00000115718	0.011242622204142	0.034	0.0545733849896387	1
CNS	ENSG00000115738	0.0631479063430003	5e-04	0.00138724497741785	1
CNS	ENSG00000115750	0.0094359694265598	0.244	0.293389578833693	1
CNS	ENSG00000115756	0.0222335971004735	0.049	0.0749043246953836	1
CNS	ENSG00000115758	0.00677193626833154	0.4945	0.5382158785435	1
CNS	ENSG00000115760	0.0040926750026024	0.7785	0.797113483533536	1
CNS	ENSG00000115761	0.0185740178908688	0.0565	0.0846122646267653	1
CNS	ENSG00000115762	0.0471080501613491	0.002	0.00473929236499069	1
CNS	ENSG00000115806	0.0448277514409172	0.0065	0.0131468551316985	1
CNS	ENSG00000115808	0.00461804793276865	0.6625	0.691778764433503	1
CNS	ENSG00000115816	0.0286988313138559	0.0175	0.0308096155746615	1
CNS	ENSG00000115825	0.00785114313164381	0.391	0.439086296016137	1
CNS	ENSG00000115827	0.00747854171611671	0.368	0.417255600814664	1
CNS	ENSG00000115828	0.0732220805068108	0.00025	0.000796592738329458	1
CNS	ENSG00000115839	0.0409188813193323	0.0025	0.00575717425025853	1
CNS	ENSG00000115840	0.0213555198231024	0.041	0.0641502722641841	1
CNS	ENSG00000115841	0.00583012700854421	0.4485	0.494953075636499	1
CNS	ENSG00000115844	0.0988420854499757	0.00025	0.000796592738329458	1
CNS	ENSG00000115850	0.00772716424527089	0.00025	0.000796592738329458	1
CNS	ENSG00000115866	0.079726341246812	0.00025	0.000796592738329458	1
CNS	ENSG00000115875	0.0166922154671856	0.109	0.148039566974156	1
CNS	ENSG00000115884	0.0660458035880343	0.00025	0.000796592738329458	1
CNS	ENSG00000115896	0.114022069006911	0.00025	0.000796592738329458	1
CNS	ENSG00000115902	0.00606916901286712	0.5665	0.605011540075535	1
CNS	ENSG00000115904	0.0179756886988953	0.078	0.111174493959517	1
CNS	ENSG00000115919	0.009324998663002	0.119	0.159637424698795	1
CNS	ENSG00000115935	0.00685516487268811	0.459	0.504820656871219	1
CNS	ENSG00000115942	0.00610520496389797	0.4775	0.521913154181238	1
CNS	ENSG00000115944	0.0557350998193742	5e-04	0.00138724497741785	1
CNS	ENSG00000115946	0.0417371676209817	0.0035	0.00771402944451318	1
CNS	ENSG00000115947	0.0313436000430939	0.015	0.0270306494031964	1
CNS	ENSG00000115956	0.0840205480138389	0.00025	0.000796592738329458	1
CNS	ENSG00000115963	0.00921458322533933	0.329	0.379018041903777	1
CNS	ENSG00000115966	0.00934842263022886	0.302	0.351964542718828	1
CNS	ENSG00000115970	0.0312282127201599	0.008	0.0157393705135284	1
CNS	ENSG00000115977	0.0173859600611154	0.08	0.113643250139542	1
CNS	ENSG00000115993	0.0025002252897006	0.932	0.936468133107727	1
CNS	ENSG00000115998	0.0279999853238384	0.0125	0.0231171493823316	1
CNS	ENSG00000116001	0.00894625266568475	0.344	0.394132098527236	1
CNS	ENSG00000116005	0.00972477830161972	0.274	0.323758705312728	1
CNS	ENSG00000116014	0.0316889199107545	0.00025	0.000796592738329458	1
CNS	ENSG00000116016	0.0260656347872665	0.0275	0.0454970746656761	1
CNS	ENSG00000116017	0.0142581665590472	0.0685	0.0996429737894995	1
CNS	ENSG00000116030	0.164483659628891	0.00025	0.000796592738329458	1
CNS	ENSG00000116031	0.00253157431698563	0.382	0.43055358724535	1
CNS	ENSG00000116032	0.0251116449520182	0.00025	0.000796592738329458	1
CNS	ENSG00000116035	0.00295876076200171	0.8665	0.876039810453436	1
CNS	ENSG00000116039	0.0220077644255623	0.0285	0.046968316373728	1
CNS	ENSG00000116044	0.102286513374891	0.00025	0.000796592738329458	1
CNS	ENSG00000116062	0.00630703978821103	0.5255	0.566831103172681	1
CNS	ENSG00000116095	0.00386698032357937	0.7585	0.778828674351585	1
CNS	ENSG00000116096	0.00643232292325815	0.4955	0.539139589568192	1
CNS	ENSG00000116106	0.00389237858262133	0.778	0.796647315783423	1
CNS	ENSG00000116117	0.00890059329925767	0.2685	0.318379093450479	1
CNS	ENSG00000116120	0.0490208184178323	5e-04	0.00138724497741785	1
CNS	ENSG00000116127	0.0121661049607374	0.1775	0.223790693559802	1
CNS	ENSG00000116128	0.00980599911682167	0.2635	0.313514492753623	1
CNS	ENSG00000116132	0.0381227912691252	0.006	0.0122580275229358	1
CNS	ENSG00000116133	0.00820076515019987	0.365	0.414566464775263	1
CNS	ENSG00000116138	0.00234477551757952	0.938	0.941859429602074	1
CNS	ENSG00000116141	0.0313260961955315	0.012	0.0223268929503916	1
CNS	ENSG00000116147	0.283929385639225	0.00025	0.000796592738329458	1
CNS	ENSG00000116151	0.0277794970433181	0.01	0.019084092126406	1
CNS	ENSG00000116157	0.0456785589755683	0.0015	0.00369708079690094	1
CNS	ENSG00000116161	0.0669192733758236	0.00025	0.000796592738329458	1
CNS	ENSG00000116171	0.0350443903821923	0.0085	0.016583890044902	1
CNS	ENSG00000116176	0.00890246118317986	0.002	0.00473929236499069	1
CNS	ENSG00000116183	0.00872640667747236	0.053	0.0801591815943628	1
CNS	ENSG00000116191	0.0225652248280956	0.0265	0.0440924161763332	1
CNS	ENSG00000116194	0.0658431223920165	0.00025	0.000796592738329458	1
CNS	ENSG00000116198	0.0141784799250234	0.121	0.161942378483961	1
CNS	ENSG00000116199	0.0166283635754841	0.091	0.126712912302642	1
CNS	ENSG00000116205	0.00428497115569642	0.5785	0.616054605774404	1
CNS	ENSG00000116209	0.0523888195080828	0.001	0.00258675765935821	1
CNS	ENSG00000116212	0.0171662001676118	0.0845	0.119067270426323	1
CNS	ENSG00000116213	0.0138088687026998	0.1585	0.203508288288288	1
CNS	ENSG00000116218	0.0026336836029056	0.003	0.00673534971644613	1
CNS	ENSG00000116221	0.0402948290153849	0.0035	0.00771402944451318	1
CNS	ENSG00000116237	0.00894651532477577	0.33	0.379973500517063	1
CNS	ENSG00000116251	0.060023874526405	5e-04	0.00138724497741785	1
CNS	ENSG00000116254	0.0778189727874373	0.00025	0.000796592738329458	1
CNS	ENSG00000116260	0.0090031396004913	0.348	0.397947236664741	1
CNS	ENSG00000116266	0.0217899993589036	0.0475	0.07287396658629	1
CNS	ENSG00000116273	0.00900168442633759	0.2985	0.348341248526137	1
CNS	ENSG00000116285	0.02124472336968	0.0385	0.0607562671627248	1
CNS	ENSG00000116288	0.017078875887571	0.0995	0.136689736273905	1
CNS	ENSG00000116299	0.00931757826406509	0.165	0.21029296036629	1
CNS	ENSG00000116329	0.0302675649187435	0.00025	0.000796592738329458	1
CNS	ENSG00000116337	0.0220905765851494	0.0445	0.0687927368969108	1
CNS	ENSG00000116350	0.0262633428711262	0.0265	0.0440924161763332	1
CNS	ENSG00000116353	0.0864575524920773	0.00025	0.000796592738329458	1
CNS	ENSG00000116396	0.00319626111375527	0.797	0.813624147613317	1
CNS	ENSG00000116406	0.029496323591152	0.0115	0.0215021515533165	1
CNS	ENSG00000116455	0.0374771053475147	0.006	0.0122580275229358	1
CNS	ENSG00000116473	0.0505055286037348	0.002	0.00473929236499069	1
CNS	ENSG00000116478	0.0123741789934818	0.1925	0.239566014669927	1
CNS	ENSG00000116489	0.00356493158017435	0.8455	0.85724105059473	1
CNS	ENSG00000116497	0.00557776163977552	0.594	0.630112540192926	1
CNS	ENSG00000116514	0.0248220403664991	0.0245	0.0412150613786591	1
CNS	ENSG00000116521	0.130373362440347	0.00025	0.000796592738329458	1
CNS	ENSG00000116525	0.033614691017032	0.008	0.0157393705135284	1
CNS	ENSG00000116539	0.00344662189181331	0.831	0.844606629392971	1
CNS	ENSG00000116544	0.0938955738596447	0.00025	0.000796592738329458	1
CNS	ENSG00000116560	0.0331190199032174	0.014	0.0254759959141982	1
CNS	ENSG00000116574	0.0773630555423388	0.00025	0.000796592738329458	1
CNS	ENSG00000116580	0.0133334170050086	0.143	0.186688040451414	1
CNS	ENSG00000116584	0.0180594218015468	0.088	0.123161285254144	1
CNS	ENSG00000116586	0.0450002048233809	0.0025	0.00575717425025853	1
CNS	ENSG00000116604	0.0312991254453463	0.0135	0.0246719839967173	1
CNS	ENSG00000116641	0.00443788159954894	0.7235	0.747153933105327	1
CNS	ENSG00000116649	0.0463060072795348	0.002	0.00473929236499069	1
CNS	ENSG00000116652	0.0189404011590352	5e-04	0.00138724497741785	1
CNS	ENSG00000116661	0.0849739954587389	0.00025	0.000796592738329458	1
CNS	ENSG00000116663	0.0130897352017307	0.1395	0.182761619355788	1
CNS	ENSG00000116667	0.019032082643838	0.067	0.0977643541649603	1
CNS	ENSG00000116668	0.00586125832720316	0.3975	0.445487072219426	1
CNS	ENSG00000116670	0.00189120685199453	0.984	0.984718570947085	1
CNS	ENSG00000116675	0.0138359826349194	0.159	0.204003240907454	1
CNS	ENSG00000116678	0.00765670934401455	0.277	0.326869907928728	1
CNS	ENSG00000116679	0.02917941114029	0.022	0.0375483809158843	1
CNS	ENSG00000116685	0.035828008566827	0.0065	0.0131468551316985	1
CNS	ENSG00000116688	0.0416929395020116	0.0035	0.00771402944451318	1
CNS	ENSG00000116690	0.00433388244539736	0.049	0.0749043246953836	1
CNS	ENSG00000116691	0.0261727519045354	0.031	0.0504766474728087	1
CNS	ENSG00000116698	0.0350384212800967	0.0105	0.0199103246407664	1
CNS	ENSG00000116701	0.0653310492020424	0.00025	0.000796592738329458	1
CNS	ENSG00000116703	0.00552501958933386	0.0205	0.0352925686122922	1
CNS	ENSG00000116704	0.0022507780682733	0.9385	0.942255269386835	1
CNS	ENSG00000116711	0.0117120643535595	0.146	0.189894867489231	1
CNS	ENSG00000116717	0.00668242338212278	0.5175	0.559489167374681	1
CNS	ENSG00000116721	0.0220710590851354	0.00025	0.000796592738329458	1
CNS	ENSG00000116726	0.021584817244578	0.00025	0.000796592738329458	1
CNS	ENSG00000116729	0.00676165666616235	0.4895	0.533360397553517	1
CNS	ENSG00000116731	0.00948855524904615	0.295	0.345002625878028	1
CNS	ENSG00000116741	0.0402622827756148	0.004	0.00864805825242718	1
CNS	ENSG00000116745	0.146549233845519	0.00025	0.000796592738329458	1
CNS	ENSG00000116747	0.00968611840081951	0.2735	0.323339471763223	1
CNS	ENSG00000116748	0.00832585818479963	5e-04	0.00138724497741785	1
CNS	ENSG00000116750	0.0131982384820486	0.1535	0.198159601449275	1
CNS	ENSG00000116752	0.0214975672204073	0.0555	0.0833388823331086	1
CNS	ENSG00000116754	0.0160368432300824	0.1065	0.145053325688073	1
CNS	ENSG00000116761	0.0293414455165048	0.007	0.0140039303761932	1
CNS	ENSG00000116771	0.00882179614734999	0.0505	0.0768609568560444	1
CNS	ENSG00000116774	0.0322878644657344	0.014	0.0254759959141982	1
CNS	ENSG00000116783	0.0308279930780329	0.0015	0.00369708079690094	1
CNS	ENSG00000116785	0.00973665638024895	5e-04	0.00138724497741785	1
CNS	ENSG00000116786	0.0736854668965218	0.00025	0.000796592738329458	1
CNS	ENSG00000116791	0.00559783037231356	0.614	0.648240488325234	1
CNS	ENSG00000116793	0.00631921342245909	0.497	0.540573600341901	1
CNS	ENSG00000116809	0.0121415767408662	0.199	0.246467255283649	1
CNS	ENSG00000116815	0.015744684906378	0.0945	0.13074848555452	1
CNS	ENSG00000116819	0.0343405249702351	0.0035	0.00771402944451318	1
CNS	ENSG00000116824	0.0582212126594081	0.00025	0.000796592738329458	1
CNS	ENSG00000116830	0.00495718532126902	0.5985	0.634206370449679	1
CNS	ENSG00000116833	0.0246168353822475	0.00025	0.000796592738329458	1
CNS	ENSG00000116852	0.0753884397327101	0.00025	0.000796592738329458	1
CNS	ENSG00000116857	0.124701286929955	0.00025	0.000796592738329458	1
CNS	ENSG00000116863	0.0128587490197196	0.1655	0.210824633535931	1
CNS	ENSG00000116871	0.0324907125933045	0.012	0.0223268929503916	1
CNS	ENSG00000116874	0.0108649964175152	0.1775	0.223790693559802	1
CNS	ENSG00000116882	0.0050281630176014	0.001	0.00258675765935821	1
CNS	ENSG00000116885	0.0252138574406688	0.023	0.0390307677652886	1
CNS	ENSG00000116898	0.0122114901981109	0.203	0.250793689320388	1
CNS	ENSG00000116903	0.0179672279278779	0.0415	0.0648357888275015	1
CNS	ENSG00000116906	0.071741315129755	0.00025	0.000796592738329458	1
CNS	ENSG00000116918	0.009289888322026	0.312	0.362079343365253	1
CNS	ENSG00000116922	0.0192276533535244	0.068	0.0990288563721082	1
CNS	ENSG00000116954	0.0486902287679965	0.002	0.00473929236499069	1
CNS	ENSG00000116962	0.0291338450159033	0.017	0.0300809495431069	1
CNS	ENSG00000116977	0.0284732590616475	0.0135	0.0246719839967173	1
CNS	ENSG00000116981	0.0506246485846574	0.00025	0.000796592738329458	1
CNS	ENSG00000116983	0.10139865040836	0.00025	0.000796592738329458	1
CNS	ENSG00000116984	0.00629393716094387	0.483	0.527180798921701	1
CNS	ENSG00000116985	0.057777678035214	0.00025	0.000796592738329458	1
CNS	ENSG00000116990	0.0640691821640883	0.00025	0.000796592738329458	1
CNS	ENSG00000116991	0.00795253592592586	0.4125	0.460184576366711	1
CNS	ENSG00000116996	0.021573054210314	0.00025	0.000796592738329458	1
CNS	ENSG00000117000	0.00461249946310251	0.6335	0.666064831208687	1
CNS	ENSG00000117009	0.00554804897991092	0.206	0.253778438558883	1
CNS	ENSG00000117010	0.00415656852673448	0.6395	0.671184900435961	1
CNS	ENSG00000117013	0.0475221600770418	0.00025	0.000796592738329458	1
CNS	ENSG00000117016	0.0168444183598182	0.078	0.111174493959517	1
CNS	ENSG00000117020	0.00777215773978678	0.3945	0.442570371536524	1
CNS	ENSG00000117036	0.0398265175276031	5e-04	0.00138724497741785	1
CNS	ENSG00000117054	0.02371487970527	0.033	0.0531983530902181	1
CNS	ENSG00000117069	0.01097278464766	0.13	0.172048881955278	1
CNS	ENSG00000117090	0.00492709701665563	0.022	0.0375483809158843	1
CNS	ENSG00000117091	0.0398744458603325	0.0015	0.00369708079690094	1
CNS	ENSG00000117114	0.0196405513225919	0.055	0.0827065923862581	1
CNS	ENSG00000117115	0.235333911503582	0.00025	0.000796592738329458	1
CNS	ENSG00000117118	0.0814395377856087	0.00025	0.000796592738329458	1
CNS	ENSG00000117122	0.0221430928476099	0.03	0.049081642024061	1
CNS	ENSG00000117133	0.0248665290926575	0.0315	0.0511691893863408	1
CNS	ENSG00000117139	0.0212719008881036	0.0485	0.0742419230108266	1
CNS	ENSG00000117143	0.0441099130064126	0.0015	0.00369708079690094	1
CNS	ENSG00000117148	0.00703365676408404	0.002	0.00473929236499069	1
CNS	ENSG00000117151	0.00320672897854885	0.846	0.857650372730894	1
CNS	ENSG00000117152	0.043352881140596	0.001	0.00258675765935821	1
CNS	ENSG00000117153	0.0290561840095559	0.017	0.0300809495431069	1
CNS	ENSG00000117154	0.297904367187881	0.00025	0.000796592738329458	1
CNS	ENSG00000117155	0.00776809251184895	0.397	0.445038698716335	1
CNS	ENSG00000117174	0.0510373175734306	0.001	0.00258675765935821	1
CNS	ENSG00000117215	0.005889198590768	0.003	0.00673534971644613	1
CNS	ENSG00000117222	0.00702449361783997	0.4105	0.458068117757595	1
CNS	ENSG00000117226	0.0159146165495355	0.096	0.132525377760558	1
CNS	ENSG00000117228	0.0052878139083124	0.5955	0.631628512741129	1
CNS	ENSG00000117245	0.0116663789851163	0.1155	0.155751457119067	1
CNS	ENSG00000117262	0.0364989937851397	0.005	0.0104843455743879	1
CNS	ENSG00000117266	0.0273924392686036	0.0235	0.0397505222180023	1
CNS	ENSG00000117280	0.030716189794516	0.009	0.0174069047877538	1
CNS	ENSG00000117281	0.0118661799943433	0.005	0.0104843455743879	1
CNS	ENSG00000117298	0.0102170355777661	0.268	0.317913170861633	1
CNS	ENSG00000117305	0.0300730125175399	0.0155	0.0277855202253975	1
CNS	ENSG00000117308	0.0180903661572484	0.0705	0.102201765806819	1
CNS	ENSG00000117318	0.00553894117364649	0.624	0.65735675004435	1
CNS	ENSG00000117322	0.00770703451175399	0.00025	0.000796592738329458	1
CNS	ENSG00000117335	0.0272628106493738	0.0275	0.0454970746656761	1
CNS	ENSG00000117360	0.00975525172091243	0.318	0.368083295432396	1
CNS	ENSG00000117362	0.107988591631307	0.00025	0.000796592738329458	1
CNS	ENSG00000117385	0.0034922606809492	0.84	0.852198177676538	1
CNS	ENSG00000117394	0.0260159860209844	0.0295	0.0484058671824629	1
CNS	ENSG00000117395	0.114187997043732	0.00025	0.000796592738329458	1
CNS	ENSG00000117399	0.0422236885256505	0.0025	0.00575717425025853	1
CNS	ENSG00000117400	0.00402116363630794	0.026	0.0433698501872659	1
CNS	ENSG00000117407	0.00598602583002996	0.198	0.245348125478194	1
CNS	ENSG00000117408	0.0615538086726043	0.001	0.00258675765935821	1
CNS	ENSG00000117410	0.0666245414141506	5e-04	0.00138724497741785	1
CNS	ENSG00000117411	0.0360911322784137	0.008	0.0157393705135284	1
CNS	ENSG00000117419	0.0864775901354951	0.00025	0.000796592738329458	1
CNS	ENSG00000117425	0.00709372701789106	0.3415	0.39164558388052	1
CNS	ENSG00000117448	0.0469657919652211	5e-04	0.00138724497741785	1
CNS	ENSG00000117450	0.0142081205916909	0.1595	0.204541642672042	1
CNS	ENSG00000117461	0.00475246384389874	0.6795	0.707208769059999	1
CNS	ENSG00000117472	0.0042169319075125	0.4005	0.44814443188242	1
CNS	ENSG00000117475	0.0169995479476648	0.083	0.117287617990006	1
CNS	ENSG00000117477	0.0158831057483573	0.0725	0.104488916754308	1
CNS	ENSG00000117479	0.00447527180027884	0.6725	0.700619152046784	1
CNS	ENSG00000117480	0.0621706356661453	5e-04	0.00138724497741785	1
CNS	ENSG00000117481	0.0146565133814574	0.107	0.145611870750898	1
CNS	ENSG00000117500	0.00570815596360224	0.6	0.635606826425641	1
CNS	ENSG00000117501	0.0114409985788671	0.00025	0.000796592738329458	1
CNS	ENSG00000117505	0.00810583441098031	0.366	0.415490346014146	1
CNS	ENSG00000117519	0.00423809511302392	0.7595	0.779675723176213	1
CNS	ENSG00000117523	0.0366687558656008	0.0065	0.0131468551316985	1
CNS	ENSG00000117525	0.00466816864335654	0.7125	0.737461509412038	1
CNS	ENSG00000117528	0.0118423834267203	0.2115	0.259745794843513	1
CNS	ENSG00000117533	0.0259107996291176	0.0245	0.0412150613786591	1
CNS	ENSG00000117543	0.0579468885320932	0.00025	0.000796592738329458	1
CNS	ENSG00000117560	0.00327867302446164	0.0335	0.0538824936800289	1
CNS	ENSG00000117569	0.00566160642415309	0.5855	0.622281499821024	1
CNS	ENSG00000117586	0.010598766645425	0.046	0.0707982721382289	1
CNS	ENSG00000117592	0.0588949259068678	0.00025	0.000796592738329458	1
CNS	ENSG00000117593	0.0163676628717297	0.077	0.110030881527232	1
CNS	ENSG00000117594	0.0615320648624597	0.00025	0.000796592738329458	1
CNS	ENSG00000117595	0.0272946513579311	0.00025	0.000796592738329458	1
CNS	ENSG00000117601	0.0125949480260102	5e-04	0.00138724497741785	1
CNS	ENSG00000117602	0.0340295510475329	0.0015	0.00369708079690094	1
CNS	ENSG00000117614	0.11290728204051	0.00025	0.000796592738329458	1
CNS	ENSG00000117616	0.00954767574514534	0.284	0.334001848428835	1
CNS	ENSG00000117620	0.0104343795040996	0.2065	0.254341641316372	1
CNS	ENSG00000117625	0.0309244803876948	0.012	0.0223268929503916	1
CNS	ENSG00000117632	0.0204791026423312	0.059	0.0878099415204678	1
CNS	ENSG00000117640	0.0576781270791715	0.00025	0.000796592738329458	1
CNS	ENSG00000117643	0.0216124291593486	0.042	0.0655250021893336	1
CNS	ENSG00000117650	0.0546513334177585	5e-04	0.00138724497741785	1
CNS	ENSG00000117676	0.00759501524167782	0.4095	0.457124036593772	1
CNS	ENSG00000117682	0.0228138897557616	0.034	0.0545733849896387	1
CNS	ENSG00000117691	0.0633130778151616	5e-04	0.00138724497741785	1
CNS	ENSG00000117697	0.0520995477013604	0.001	0.00258675765935821	1
CNS	ENSG00000117707	0.0717452242300963	0.00025	0.000796592738329458	1
CNS	ENSG00000117713	0.0188421472733588	0.0725	0.104488916754308	1
CNS	ENSG00000117724	0.0356742000207041	0.0075	0.0148739285316709	1
CNS	ENSG00000117748	0.02646775093183	0.0185	0.032292524005487	1
CNS	ENSG00000117751	0.0409898053575402	0.0025	0.00575717425025853	1
CNS	ENSG00000117758	0.0654073980501362	5e-04	0.00138724497741785	1
CNS	ENSG00000117791	0.00472943024919616	0.6665	0.694977904594674	1
CNS	ENSG00000117834	0.00220314348353163	0.4915	0.535408615629204	1
CNS	ENSG00000117859	0.0215094937914671	0.057	0.0852678646401881	1
CNS	ENSG00000117862	0.0267358580282618	0.0245	0.0412150613786591	1
CNS	ENSG00000117868	0.0135005806856615	0.136	0.178820577164366	1
CNS	ENSG00000117877	0.00600225985757695	0.455	0.500978059332509	1
CNS	ENSG00000117906	0.0562613372135267	5e-04	0.00138724497741785	1
CNS	ENSG00000117971	0.00456656676793729	0.0515	0.0781492759795571	1
CNS	ENSG00000117983	0.00715485912540992	0.0065	0.0131468551316985	1
CNS	ENSG00000117984	0.0739154564333256	0.00025	0.000796592738329458	1
CNS	ENSG00000118004	0.0590976940905975	0.00025	0.000796592738329458	1
CNS	ENSG00000118007	0.00774163031112438	0.378	0.42685534989858	1
CNS	ENSG00000118017	0.0223566254473614	0.00025	0.000796592738329458	1
CNS	ENSG00000118046	0.0148793577860215	0.142	0.185518480492813	1
CNS	ENSG00000118058	0.0102205511430889	0.267	0.316874625274799	1
CNS	ENSG00000118094	0.0132841309229958	0.0015	0.00369708079690094	1
CNS	ENSG00000118096	0.022438020699456	0.0375	0.0594150213447172	1
CNS	ENSG00000118113	0.00862671057825735	0.00025	0.000796592738329458	1
CNS	ENSG00000118137	0.00488880866192221	0.093	0.128943497548447	1
CNS	ENSG00000118156	0.00508888922533525	0.041	0.0641502722641841	1
CNS	ENSG00000118160	0.120530378904911	0.00025	0.000796592738329458	1
CNS	ENSG00000118162	0.0123200325643387	0.18	0.226445872466634	1
CNS	ENSG00000118181	0.0577219738335689	0.00025	0.000796592738329458	1
CNS	ENSG00000118193	0.0575461732513928	0.00025	0.000796592738329458	1
CNS	ENSG00000118194	0.0392206213128678	0.00025	0.000796592738329458	1
CNS	ENSG00000118197	0.0419690950000002	0.0015	0.00369708079690094	1
CNS	ENSG00000118200	0.00811522134967661	0.3845	0.432933099481734	1
CNS	ENSG00000118217	0.0375402886200711	0.0015	0.00369708079690094	1
CNS	ENSG00000118242	0.00887613454634601	0.282	0.332000396510706	1
CNS	ENSG00000118245	0.00462865369945029	0.011	0.0207151162790698	1
CNS	ENSG00000118246	0.037429268785135	0.0025	0.00575717425025853	1
CNS	ENSG00000118257	0.00511965301379751	0.6455	0.676207367987769	1
CNS	ENSG00000118260	0.0126789066726705	0.156	0.200848449808485	1
CNS	ENSG00000118263	0.00811381068975747	0.3505	0.400446193804912	1
CNS	ENSG00000118271	0.0149146456104386	0.0055	0.0113774384579656	1
CNS	ENSG00000118276	0.0317955542928174	0.011	0.0207151162790698	1
CNS	ENSG00000118292	0.0712510862358203	5e-04	0.00138724497741785	1
CNS	ENSG00000118298	0.110005372257269	0.00025	0.000796592738329458	1
CNS	ENSG00000118307	0.0401054184359033	0.00025	0.000796592738329458	1
CNS	ENSG00000118308	0.0439399260037572	0.0015	0.00369708079690094	1
CNS	ENSG00000118322	0.134702883112621	0.00025	0.000796592738329458	1
CNS	ENSG00000118363	0.1370039672454	0.00025	0.000796592738329458	1
CNS	ENSG00000118369	0.00682365997933992	0.4395	0.486195510432191	1
CNS	ENSG00000118402	0.00718074778097506	0.381	0.429535185419567	1
CNS	ENSG00000118407	0.0280555533441041	0.004	0.00864805825242718	1
CNS	ENSG00000118412	0.00551893330255309	0.507	0.549872458297821	1
CNS	ENSG00000118418	0.0756388483910352	0.00025	0.000796592738329458	1
CNS	ENSG00000118420	0.0159790419099367	0.0445	0.0687927368969108	1
CNS	ENSG00000118432	0.0901472081225435	0.00025	0.000796592738329458	1
CNS	ENSG00000118434	0.0063653373333558	0.00025	0.000796592738329458	1
CNS	ENSG00000118454	0.0356708077747231	0.005	0.0104843455743879	1
CNS	ENSG00000118473	0.0905908703936628	0.00025	0.000796592738329458	1
CNS	ENSG00000118482	0.0249145230837808	0.0315	0.0511691893863408	1
CNS	ENSG00000118491	0.00668137687261603	5e-04	0.00138724497741785	1
CNS	ENSG00000118492	0.0132319871241178	0.0015	0.00369708079690094	1
CNS	ENSG00000118495	0.0714424908891646	0.00025	0.000796592738329458	1
CNS	ENSG00000118496	0.00544120517607077	0.5465	0.586323246010238	1
CNS	ENSG00000118503	0.00363078944644298	0.761	0.781035545569766	1
CNS	ENSG00000118507	0.0337749990087303	0.0065	0.0131468551316985	1
CNS	ENSG00000118508	0.0984150403275153	0.00025	0.000796592738329458	1
CNS	ENSG00000118513	0.0369920244913129	0.00025	0.000796592738329458	1
CNS	ENSG00000118514	0.0170834037148041	0.0145	0.0262677954037014	1
CNS	ENSG00000118515	0.0114952336540171	0.2345	0.283805536684783	1
CNS	ENSG00000118518	0.055398509144476	0.001	0.00258675765935821	1
CNS	ENSG00000118520	0.00730148576556878	0.0135	0.0246719839967173	1
CNS	ENSG00000118523	0.00367128241867787	0.8315	0.845018397033657	1
CNS	ENSG00000118526	0.0833530241276955	0.00025	0.000796592738329458	1
CNS	ENSG00000118557	0.0037399267929025	0.4955	0.539139589568192	1
CNS	ENSG00000118564	0.0479978036879994	0.003	0.00673534971644613	1
CNS	ENSG00000118579	0.0192930518201377	0.077	0.110030881527232	1
CNS	ENSG00000118596	0.014958087421639	0.0435	0.0674928148406201	1
CNS	ENSG00000118620	0.00480488792909159	0.585	0.621935608999224	1
CNS	ENSG00000118640	0.106941792891991	0.00025	0.000796592738329458	1
CNS	ENSG00000118655	0.0081183193581762	0.308	0.358020357562312	1
CNS	ENSG00000118680	0.017305965917515	0.097	0.13374003560096	1
CNS	ENSG00000118689	0.0255911253017461	0.0275	0.0454970746656761	1
CNS	ENSG00000118690	0.068283164563222	0.00025	0.000796592738329458	1
CNS	ENSG00000118702	0.0179384449171255	0.00025	0.000796592738329458	1
CNS	ENSG00000118705	0.0141170082766273	0.164	0.209287965616046	1
CNS	ENSG00000118707	0.0225970436354691	0.032	0.0518254545454546	1
CNS	ENSG00000118729	0.023847765448968	0.001	0.00258675765935821	1
CNS	ENSG00000118733	0.109684245930621	0.00025	0.000796592738329458	1
CNS	ENSG00000118762	0.00456123367675632	0.701	0.726740863594041	1
CNS	ENSG00000118777	0.0876179591671022	0.00025	0.000796592738329458	1
CNS	ENSG00000118785	0.0329940030718315	0.0115	0.0215021515533165	1
CNS	ENSG00000118816	0.0404481690693768	0.003	0.00673534971644613	1
CNS	ENSG00000118849	0.012943566493339	0.083	0.117287617990006	1
CNS	ENSG00000118855	0.0218844288634894	0.0395	0.0621033006795517	1
CNS	ENSG00000118873	0.0090649900219353	0.323	0.372877462415759	1
CNS	ENSG00000118894	0.0304036846128671	0.0075	0.0148739285316709	1
CNS	ENSG00000118898	0.00281094333613371	0.7725	0.791470410628019	1
CNS	ENSG00000118900	0.00673608870490927	0.464	0.50934499969191	1
CNS	ENSG00000118922	0.00251655380220141	0.927	0.932127617542473	1
CNS	ENSG00000118939	0.0289510428898482	0.0115	0.0215021515533165	1
CNS	ENSG00000118946	0.172040888675042	0.00025	0.000796592738329458	1
CNS	ENSG00000118960	0.0778833855062966	0.00025	0.000796592738329458	1
CNS	ENSG00000118961	0.00543294820312057	0.589	0.625404398617237	1
CNS	ENSG00000118965	0.0225465973711177	0.031	0.0504766474728087	1
CNS	ENSG00000118971	0.181427526020253	0.00025	0.000796592738329458	1
CNS	ENSG00000118972	0.012848784167361	0.00025	0.000796592738329458	1
CNS	ENSG00000118985	0.0041071785927586	0.7425	0.764470756516211	1
CNS	ENSG00000118997	0.0116142414240707	0.145	0.188773384975153	1
CNS	ENSG00000119004	0.0118262396498998	0.1525	0.197011421319797	1
CNS	ENSG00000119013	0.0469101962520309	0.0025	0.00575717425025853	1
CNS	ENSG00000119041	0.0117012535824801	0.1895	0.23644365457347	1
CNS	ENSG00000119042	0.00466767517520008	0.643	0.674143420433145	1
CNS	ENSG00000119048	0.118358191471053	0.00025	0.000796592738329458	1
CNS	ENSG00000119121	0.0153417439775308	0.00025	0.000796592738329458	1
CNS	ENSG00000119125	0.0764211511157171	0.00025	0.000796592738329458	1
CNS	ENSG00000119138	0.0111905512993883	0.215	0.263553636551297	1
CNS	ENSG00000119139	0.00842254310686651	0.3605	0.410292435954769	1
CNS	ENSG00000119147	0.179126836995518	0.00025	0.000796592738329458	1
CNS	ENSG00000119185	0.0429183903471121	0.0035	0.00771402944451318	1
CNS	ENSG00000119203	0.0312206115544165	0.009	0.0174069047877538	1
CNS	ENSG00000119227	0.0257857958374183	0.0195	0.033819363317757	1
CNS	ENSG00000119231	0.0185417869306089	0.0585	0.0871969126506024	1
CNS	ENSG00000119242	0.0287507552478278	0.0125	0.0231171493823316	1
CNS	ENSG00000119280	0.0620775151730181	5e-04	0.00138724497741785	1
CNS	ENSG00000119283	0.0828025145831971	0.00025	0.000796592738329458	1
CNS	ENSG00000119285	0.0051752136160698	0.5855	0.622281499821024	1
CNS	ENSG00000119314	0.00320459014144665	0.8435	0.855310632363823	1
CNS	ENSG00000119318	0.0244172371978169	0.0305	0.0497762458776108	1
CNS	ENSG00000119321	0.0277179586654373	0.0175	0.0308096155746615	1
CNS	ENSG00000119326	0.0156623778769484	0.101	0.138526060512742	1
CNS	ENSG00000119328	0.0579510625259319	0.00025	0.000796592738329458	1
CNS	ENSG00000119333	0.0159941807205732	0.1155	0.155751457119067	1
CNS	ENSG00000119335	0.0405554540445945	0.0055	0.0113774384579656	1
CNS	ENSG00000119392	0.0231417246499622	0.0355	0.0566036427101047	1
CNS	ENSG00000119396	0.10985263442925	0.00025	0.000796592738329458	1
CNS	ENSG00000119397	0.00455027432439122	0.637	0.6689551402971	1
CNS	ENSG00000119401	0.0125445438270012	0.1515	0.195890005806358	1
CNS	ENSG00000119402	0.00589732114399512	0.5505	0.590117185149528	1
CNS	ENSG00000119403	0.00985546077177804	0.287	0.336929489291598	1
CNS	ENSG00000119408	0.00561164995621249	0.6035	0.638896630615641	1
CNS	ENSG00000119411	0.0620602997799858	0.00025	0.000796592738329458	1
CNS	ENSG00000119414	0.0935876818057663	0.00025	0.000796592738329458	1
CNS	ENSG00000119421	0.100755126826156	0.00025	0.000796592738329458	1
CNS	ENSG00000119431	0.0447839251778712	0.001	0.00258675765935821	1
CNS	ENSG00000119446	0.0214526793579379	0.0405	0.0634850417949846	1
CNS	ENSG00000119457	0.00451527911415549	0.02	0.0345553292600136	1
CNS	ENSG00000119471	0.0592193888512028	5e-04	0.00138724497741785	1
CNS	ENSG00000119487	0.0767111254040389	0.00025	0.000796592738329458	1
CNS	ENSG00000119508	0.024826814627129	0.0075	0.0148739285316709	1
CNS	ENSG00000119509	0.00442565763240523	0.6625	0.691778764433503	1
CNS	ENSG00000119514	0.0114243710554955	0.0685	0.0996429737894995	1
CNS	ENSG00000119522	0.0307963244524152	0.013	0.0238954808089146	1
CNS	ENSG00000119523	0.0481449507238904	0.001	0.00258675765935821	1
CNS	ENSG00000119535	0.16463335635764	0.00025	0.000796592738329458	1
CNS	ENSG00000119537	0.0433053743564486	0.0045	0.00957795698924731	1
CNS	ENSG00000119541	0.00898312443520971	0.316	0.366125130072841	1
CNS	ENSG00000119547	0.0293671573719095	0.00025	0.000796592738329458	1
CNS	ENSG00000119559	0.0565214665965387	0.001	0.00258675765935821	1
CNS	ENSG00000119574	0.0213511541828378	0.0465	0.0714936998360231	1
CNS	ENSG00000119596	0.0672113499688705	0.00025	0.000796592738329458	1
CNS	ENSG00000119599	0.00771143284165414	0.363	0.412663199540553	1
CNS	ENSG00000119608	0.000965498677980796	0.925	0.930326596285214	1
CNS	ENSG00000119614	0.00987485957139793	0.00025	0.000796592738329458	1
CNS	ENSG00000119616	0.0273279450850681	0.021	0.0360488533436115	1
CNS	ENSG00000119630	0.0335866077142654	0.009	0.0174069047877538	1
CNS	ENSG00000119632	0.0133840366117689	0.1615	0.206615619389587	1
CNS	ENSG00000119638	0.0083400087350874	0.369	0.418229736607711	1
CNS	ENSG00000119640	0.0140239512296683	0.1235	0.164941337431592	1
CNS	ENSG00000119650	0.0751864138315237	0.00025	0.000796592738329458	1
CNS	ENSG00000119655	0.00666219899603811	0.527	0.56834584417943	1
CNS	ENSG00000119661	0.00886876906023762	0.2915	0.341582089061369	1
CNS	ENSG00000119669	0.00963799643801675	0.2975	0.34740184189827	1
CNS	ENSG00000119673	0.00350679285747436	0.822	0.836461415433826	1
CNS	ENSG00000119681	0.0435547704696396	0.001	0.00258675765935821	1
CNS	ENSG00000119682	0.0149684705409173	0.1045	0.14259095435049	1
CNS	ENSG00000119684	0.00401066686206295	0.76	0.780099101175386	1
CNS	ENSG00000119685	0.023330832433384	0.0275	0.0454970746656761	1
CNS	ENSG00000119686	0.023487314888593	0.022	0.0375483809158843	1
CNS	ENSG00000119688	0.0459442796326382	0.0025	0.00575717425025853	1
CNS	ENSG00000119689	0.111547659305307	0.00025	0.000796592738329458	1
CNS	ENSG00000119698	0.0101338832331356	0.1615	0.206615619389587	1
CNS	ENSG00000119699	0.0320948364461071	0.01	0.019084092126406	1
CNS	ENSG00000119703	0.011443082667566	0.115	0.155194682221044	1
CNS	ENSG00000119705	0.0626895684089385	0.00025	0.000796592738329458	1
CNS	ENSG00000119707	0.0183525396072496	0.0765	0.109421718185468	1
CNS	ENSG00000119711	0.0111487360722108	0.2515	0.301228485948635	1
CNS	ENSG00000119714	0.00663059055790654	0.1935	0.240558443824145	1
CNS	ENSG00000119715	0.0141489525060413	0.0115	0.0215021515533165	1
CNS	ENSG00000119718	0.0701072193682151	0.00025	0.000796592738329458	1
CNS	ENSG00000119720	0.0154108805606621	0.0925	0.128380141788719	1
CNS	ENSG00000119723	0.0349542535304347	0.006	0.0122580275229358	1
CNS	ENSG00000119725	0.0359342068641757	0.0075	0.0148739285316709	1
CNS	ENSG00000119729	0.0359391096681192	0.0085	0.016583890044902	1
CNS	ENSG00000119737	0.00633455219577945	0.4805	0.524837982832618	1
CNS	ENSG00000119760	0.0423142869430114	0.001	0.00258675765935821	1
CNS	ENSG00000119771	0.0436355584916288	0.001	0.00258675765935821	1
CNS	ENSG00000119772	0.0188504769365467	0.0435	0.0674928148406201	1
CNS	ENSG00000119777	0.0236715539196746	0.0345	0.0552465168539326	1
CNS	ENSG00000119778	0.00230986566517959	0.926	0.931174644389253	1
CNS	ENSG00000119782	0.00897674038202081	0.3085	0.358531378433035	1
CNS	ENSG00000119787	0.0041565176141989	0.755	0.77545834534448	1
CNS	ENSG00000119801	0.0701634895375362	0.00025	0.000796592738329458	1
CNS	ENSG00000119812	0.0318974796988597	0.013	0.0238954808089146	1
CNS	ENSG00000119820	0.0558319629795389	0.001	0.00258675765935821	1
CNS	ENSG00000119844	0.0692709743625068	0.00025	0.000796592738329458	1
CNS	ENSG00000119862	0.00705531817783707	0.416	0.463595646190417	1
CNS	ENSG00000119865	0.010573285564191	0.2685	0.318379093450479	1
CNS	ENSG00000119866	0.0583902348508322	0.00025	0.000796592738329458	1
CNS	ENSG00000119878	0.0443060992167771	0.0025	0.00575717425025853	1
CNS	ENSG00000119888	0.022935519534266	0.0025	0.00575717425025853	1
CNS	ENSG00000119899	0.0296859041090809	0.006	0.0122580275229358	1
CNS	ENSG00000119900	0.0244098898970519	0.032	0.0518254545454546	1
CNS	ENSG00000119912	0.0229697064672189	0.0265	0.0440924161763332	1
CNS	ENSG00000119913	0.00385246041271935	0.0725	0.104488916754308	1
CNS	ENSG00000119915	0.0102981516984369	0.002	0.00473929236499069	1
CNS	ENSG00000119917	0.069083230199027	0.00025	0.000796592738329458	1
CNS	ENSG00000119919	0.0895169375646208	0.00025	0.000796592738329458	1
CNS	ENSG00000119922	0.0728739874965041	0.00025	0.000796592738329458	1
CNS	ENSG00000119927	0.028042646663313	0.014	0.0254759959141982	1
CNS	ENSG00000119929	0.0928998409826928	0.00025	0.000796592738329458	1
CNS	ENSG00000119938	0.00556479508894415	0.587	0.623652492843511	1
CNS	ENSG00000119943	0.03902032542223	0.0015	0.00369708079690094	1
CNS	ENSG00000119946	0.0224326792578921	0.0075	0.0148739285316709	1
CNS	ENSG00000119950	0.0462936246178855	0.003	0.00673534971644613	1
CNS	ENSG00000119953	0.0516397469563507	5e-04	0.00138724497741785	1
CNS	ENSG00000119965	0.00887936309525978	0.253	0.302740126276196	1
CNS	ENSG00000119969	0.0331877867405727	0.0025	0.00575717425025853	1
CNS	ENSG00000119973	0.119817017484451	0.00025	0.000796592738329458	1
CNS	ENSG00000119977	0.0352763419387255	0.006	0.0122580275229358	1
CNS	ENSG00000119979	0.106188083900019	0.00025	0.000796592738329458	1
CNS	ENSG00000119986	0.0122145237606913	0.1585	0.203508288288288	1
CNS	ENSG00000120008	0.017383973415843	0.087	0.121914968929442	1
CNS	ENSG00000120049	0.0341901238548062	0.009	0.0174069047877538	1
CNS	ENSG00000120051	0.0236202940121852	0.00025	0.000796592738329458	1
CNS	ENSG00000120053	0.0389056493653165	0.0035	0.00771402944451318	1
CNS	ENSG00000120054	0.0472191285157183	0.00025	0.000796592738329458	1
CNS	ENSG00000120055	0.00402043859185115	0.1125	0.152132040382572	1
CNS	ENSG00000120057	0.0547617071208762	0.00025	0.000796592738329458	1
CNS	ENSG00000120063	0.0165092208291275	0.114	0.15397346474602	1
CNS	ENSG00000120068	0.149683840483806	0.00025	0.000796592738329458	1
CNS	ENSG00000120071	0.0144654667757968	0.1325	0.174850925925926	1
CNS	ENSG00000120075	0.117013069516908	0.00025	0.000796592738329458	1
CNS	ENSG00000120088	0.103377448040962	0.00025	0.000796592738329458	1
CNS	ENSG00000120093	0.0872211372868908	0.00025	0.000796592738329458	1
CNS	ENSG00000120094	0.0150299371651571	0.00025	0.000796592738329458	1
CNS	ENSG00000120129	0.0100478276156146	0.3015	0.351496793403573	1
CNS	ENSG00000120137	0.003681808302611	0.8035	0.819602204408818	1
CNS	ENSG00000120149	0.0157383203553311	0.03	0.049081642024061	1
CNS	ENSG00000120156	0.0745026634518016	0.00025	0.000796592738329458	1
CNS	ENSG00000120158	0.0337464094480799	0.004	0.00864805825242718	1
CNS	ENSG00000120159	0.0223940185274734	0.0325	0.052501586869786	1
CNS	ENSG00000120160	0.0137983539355233	0.00025	0.000796592738329458	1
CNS	ENSG00000120162	0.146140502376226	0.00025	0.000796592738329458	1
CNS	ENSG00000120210	0.00414283024930146	0.0015	0.00369708079690094	1
CNS	ENSG00000120211	0.00985543984184671	0.00025	0.000796592738329458	1
CNS	ENSG00000120215	0.0248150746125402	0.00025	0.000796592738329458	1
CNS	ENSG00000120217	0.0146142265432589	0.034	0.0545733849896387	1
CNS	ENSG00000120251	0.169036498391611	0.00025	0.000796592738329458	1
CNS	ENSG00000120253	0.0147991197232517	0.1075	0.146202954424002	1
CNS	ENSG00000120254	0.0289684162818982	0.01	0.019084092126406	1
CNS	ENSG00000120256	0.00766037035610433	0.3995	0.447306423229213	1
CNS	ENSG00000120262	0.0129723611357697	0.0265	0.0440924161763332	1
CNS	ENSG00000120265	0.0518592208836508	0.0015	0.00369708079690094	1
CNS	ENSG00000120278	0.0604207274152294	5e-04	0.00138724497741785	1
CNS	ENSG00000120279	0.123412937098449	0.00025	0.000796592738329458	1
CNS	ENSG00000120280	0.0457298349230616	0.00025	0.000796592738329458	1
CNS	ENSG00000120289	0.019308355503908	0.00025	0.000796592738329458	1
CNS	ENSG00000120306	0.0500503624383839	0.001	0.00258675765935821	1
CNS	ENSG00000120314	0.0274478249800425	0.017	0.0300809495431069	1
CNS	ENSG00000120318	0.0478268843652808	5e-04	0.00138724497741785	1
CNS	ENSG00000120322	0.0291840571385784	0.0035	0.00771402944451318	1
CNS	ENSG00000120324	0.00671981322938229	0.445	0.491516833033666	1
CNS	ENSG00000120327	0.00629302710490974	0.489	0.532945980668053	1
CNS	ENSG00000120328	0.00166352229049409	0.9375	0.941463500563698	1
CNS	ENSG00000120329	0.00596814447899852	0.003	0.00673534971644613	1
CNS	ENSG00000120332	0.0242054520388948	0.00025	0.000796592738329458	1
CNS	ENSG00000120333	0.103107741896523	0.00025	0.000796592738329458	1
CNS	ENSG00000120334	0.0139521185627047	0.1025	0.140194817658349	1
CNS	ENSG00000120337	0.0322914904994345	5e-04	0.00138724497741785	1
CNS	ENSG00000120341	0.00827062733964164	0.1905	0.237508398068444	1
CNS	ENSG00000120370	0.029058887454317	0.0115	0.0215021515533165	1
CNS	ENSG00000120436	0.00745354692593117	0.00025	0.000796592738329458	1
CNS	ENSG00000120437	0.00501123735433262	0.674	0.702017656688494	1
CNS	ENSG00000120438	0.041203912944083	0.005	0.0104843455743879	1
CNS	ENSG00000120440	0.0115798052036375	0.002	0.00473929236499069	1
CNS	ENSG00000120451	0.0368510039068539	0.0055	0.0113774384579656	1
CNS	ENSG00000120457	0.0464956371066442	0.00025	0.000796592738329458	1
CNS	ENSG00000120458	0.018293794153707	0.0615	0.0909909891205049	1
CNS	ENSG00000120471	0.0124605472854688	0.013	0.0238954808089146	1
CNS	ENSG00000120498	0.0101161540062765	5e-04	0.00138724497741785	1
CNS	ENSG00000120500	0.00670544035189687	0.0045	0.00957795698924731	1
CNS	ENSG00000120509	0.0998614795910596	0.00025	0.000796592738329458	1
CNS	ENSG00000120519	0.00779868789693958	0.288	0.337925311203319	1
CNS	ENSG00000120526	0.0135839941970571	0.123	0.164310512897421	1
CNS	ENSG00000120533	0.0565671194479475	5e-04	0.00138724497741785	1
CNS	ENSG00000120539	0.00944016583506199	0.2055	0.25332012870191	1
CNS	ENSG00000120549	0.0201284812945389	0.03	0.049081642024061	1
CNS	ENSG00000120563	0.0131830466252964	0.00025	0.000796592738329458	1
CNS	ENSG00000120594	0.0453660125527692	0.0015	0.00369708079690094	1
CNS	ENSG00000120616	0.0170389090430715	0.0835	0.117825940594059	1
CNS	ENSG00000120645	0.198812676214593	0.00025	0.000796592738329458	1
CNS	ENSG00000120647	0.00961246111879685	0.2505	0.300172025290913	1
CNS	ENSG00000120656	0.0152649388857268	0.108	0.146804517015108	1
CNS	ENSG00000120658	0.0444950722494135	0.001	0.00258675765935821	1
CNS	ENSG00000120659	0.0111389674288923	0.00025	0.000796592738329458	1
CNS	ENSG00000120662	0.0154664113340668	0.079	0.112419921718987	1
CNS	ENSG00000120669	0.00379849783694718	0.5305	0.571774305765624	1
CNS	ENSG00000120675	0.00862225083057097	0.323	0.372877462415759	1
CNS	ENSG00000120685	0.0174251559695219	0.074	0.106366790382443	1
CNS	ENSG00000120686	0.0687286283410142	5e-04	0.00138724497741785	1
CNS	ENSG00000120688	0.0827285639837141	0.00025	0.000796592738329458	1
CNS	ENSG00000120690	0.0112211186968379	0.2205	0.269276631477927	1
CNS	ENSG00000120693	0.0518897007182452	0.001	0.00258675765935821	1
CNS	ENSG00000120694	0.0475850108597248	0.002	0.00473929236499069	1
CNS	ENSG00000120696	0.0124873279362366	0.1405	0.183868912069346	1
CNS	ENSG00000120697	0.0455366885989778	0.001	0.00258675765935821	1
CNS	ENSG00000120699	0.0485505823355363	0.001	0.00258675765935821	1
CNS	ENSG00000120705	0.0665456754926622	5e-04	0.00138724497741785	1
CNS	ENSG00000120708	0.0353422889415846	0.011	0.0207151162790698	1
CNS	ENSG00000120709	0.0376078846742443	0.004	0.00864805825242718	1
CNS	ENSG00000120725	0.0429517227739329	0.0025	0.00575717425025853	1
CNS	ENSG00000120727	0.106547444749621	0.00025	0.000796592738329458	1
CNS	ENSG00000120729	0.0876782436959421	0.00025	0.000796592738329458	1
CNS	ENSG00000120733	0.0439094462838655	0.0025	0.00575717425025853	1
CNS	ENSG00000120738	0.0068306434988383	0.4885	0.532531360910537	1
CNS	ENSG00000120742	0.161946397992134	0.00025	0.000796592738329458	1
CNS	ENSG00000120756	0.0255966285177432	0.002	0.00473929236499069	1
CNS	ENSG00000120784	0.00867574755373989	0.296	0.346035829122646	1
CNS	ENSG00000120798	0.0127256341577399	0.172	0.217827539631762	1
CNS	ENSG00000120800	0.00229004959999141	0.926	0.931174644389253	1
CNS	ENSG00000120802	0.0214168490778426	0.046	0.0707982721382289	1
CNS	ENSG00000120805	0.0156430806740364	0.1065	0.145053325688073	1
CNS	ENSG00000120820	0.0545166852987516	0.00025	0.000796592738329458	1
CNS	ENSG00000120832	0.0170673349472238	0.0855	0.120172189349112	1
CNS	ENSG00000120833	0.00955616618106126	0.2945	0.344576218310784	1
CNS	ENSG00000120837	0.0375430870316675	0.0045	0.00957795698924731	1
CNS	ENSG00000120868	0.0174006147276217	0.0645	0.0947215810732833	1
CNS	ENSG00000120875	0.0163369133914358	0.049	0.0749043246953836	1
CNS	ENSG00000120885	0.0609462303857889	0.00025	0.000796592738329458	1
CNS	ENSG00000120889	0.00645053364556419	0.497	0.540573600341901	1
CNS	ENSG00000120896	0.0582781955271144	5e-04	0.00138724497741785	1
CNS	ENSG00000120899	0.0530070952976407	5e-04	0.00138724497741785	1
CNS	ENSG00000120903	0.0343108768338006	0.00025	0.000796592738329458	1
CNS	ENSG00000120907	0.13551870256624	0.00025	0.000796592738329458	1
CNS	ENSG00000120910	0.036650577145685	0.004	0.00864805825242718	1
CNS	ENSG00000120913	0.0369205240939062	0.0085	0.016583890044902	1
CNS	ENSG00000120915	0.0294886849219933	0.011	0.0207151162790698	1
CNS	ENSG00000120925	0.0460760709395902	5e-04	0.00138724497741785	1
CNS	ENSG00000120937	0.0333467068595024	0.00025	0.000796592738329458	1
CNS	ENSG00000120942	0.0128803363200094	0.154	0.198632348682305	1
CNS	ENSG00000120948	0.0675686843427869	5e-04	0.00138724497741785	1
CNS	ENSG00000120949	0.0241460698119615	0.00025	0.000796592738329458	1
CNS	ENSG00000120963	0.135053560165077	0.00025	0.000796592738329458	1
CNS	ENSG00000120992	0.00726646610956968	0.4225	0.469400530090427	1
CNS	ENSG00000121005	0.0217379521912822	0.0475	0.07287396658629	1
CNS	ENSG00000121022	0.0659051268498813	0.00025	0.000796592738329458	1
CNS	ENSG00000121039	0.00682453926537037	0.424	0.470832138627439	1
CNS	ENSG00000121053	0.00616272205275601	0.0045	0.00957795698924731	1
CNS	ENSG00000121057	0.041574628786686	0.0035	0.00771402944451318	1
CNS	ENSG00000121058	0.0194819967210374	0.0425	0.0661659966791925	1
CNS	ENSG00000121060	0.0146934398589334	0.132	0.174281479285555	1
CNS	ENSG00000121064	0.013897120001955	0.1525	0.197011421319797	1
CNS	ENSG00000121067	0.0644107347427861	0.00025	0.000796592738329458	1
CNS	ENSG00000121068	0.0133971392087239	0.1365	0.179398561416452	1
CNS	ENSG00000121073	0.0601353419640535	0.00025	0.000796592738329458	1
CNS	ENSG00000121075	0.0190241250270409	0.00025	0.000796592738329458	1
CNS	ENSG00000121101	0.00707845422405206	0.0725	0.104488916754308	1
CNS	ENSG00000121104	0.0172432747120164	0.0645	0.0947215810732833	1
CNS	ENSG00000121152	0.0456351655359267	0.0015	0.00369708079690094	1
CNS	ENSG00000121207	0.0602350167788005	0.00025	0.000796592738329458	1
CNS	ENSG00000121211	0.0280942411035588	0.0055	0.0113774384579656	1
CNS	ENSG00000121236	0.0235773356317364	0.0035	0.00771402944451318	1
CNS	ENSG00000121270	0.0390792049396888	0.00025	0.000796592738329458	1
CNS	ENSG00000121281	0.00210033139406773	0.9695	0.971026170798898	1
CNS	ENSG00000121289	0.00475896792010376	0.6735	0.701537888089809	1
CNS	ENSG00000121297	0.0253936003715378	0.015	0.0270306494031964	1
CNS	ENSG00000121310	0.0171214545609092	0.0905	0.126085672949089	1
CNS	ENSG00000121314	0.0132449512365116	0.00025	0.000796592738329458	1
CNS	ENSG00000121316	0.0294717640349862	0.0085	0.016583890044902	1
CNS	ENSG00000121318	0.0177918200963487	0.0015	0.00369708079690094	1
CNS	ENSG00000121335	0.00358297515176482	0.118	0.158570566493173	1
CNS	ENSG00000121350	0.029621542900605	0.0065	0.0131468551316985	1
CNS	ENSG00000121351	0.00383528365709517	0.0085	0.016583890044902	1
CNS	ENSG00000121361	0.101387122659616	0.00025	0.000796592738329458	1
CNS	ENSG00000121377	0.00347359793556535	5e-04	0.00138724497741785	1
CNS	ENSG00000121380	0.00234653923451576	0.2245	0.273393089069656	1
CNS	ENSG00000121381	0.0125202897173578	0.00025	0.000796592738329458	1
CNS	ENSG00000121390	0.0172495099828708	0.0695	0.10095747716895	1
CNS	ENSG00000121406	0.00766049657033728	0.299	0.348833333333333	1
CNS	ENSG00000121410	0.0329428462463489	0.01	0.019084092126406	1
CNS	ENSG00000121413	0.052205039694122	0.00025	0.000796592738329458	1
CNS	ENSG00000121417	0.00842666703141273	0.347	0.396931103120586	1
CNS	ENSG00000121440	0.0297102431992818	0.0155	0.0277855202253975	1
CNS	ENSG00000121446	0.00295761700022534	5e-04	0.00138724497741785	1
CNS	ENSG00000121454	0.0811121788862226	0.00025	0.000796592738329458	1
CNS	ENSG00000121481	0.00265489540307945	0.922	0.927623538713503	1
CNS	ENSG00000121486	0.0197973795997965	0.0345	0.0552465168539326	1
CNS	ENSG00000121542	0.0100336045967581	0.249	0.298675935900889	1
CNS	ENSG00000121552	0.0562719248289314	0.00025	0.000796592738329458	1
CNS	ENSG00000121570	0.0131537111096094	0.001	0.00258675765935821	1
CNS	ENSG00000121577	0.00673004283584012	0.2755	0.325272218172178	1
CNS	ENSG00000121578	0.0354746668670659	0.006	0.0122580275229358	1
CNS	ENSG00000121579	0.0128468887068204	0.1745	0.22050769612711	1
CNS	ENSG00000121594	0.00756272811723762	0.009	0.0174069047877538	1
CNS	ENSG00000121621	0.053959311264971	0.00025	0.000796592738329458	1
CNS	ENSG00000121634	0.00359475886656794	0.002	0.00473929236499069	1
CNS	ENSG00000121644	0.00745360142003352	0.419	0.46626803672934	1
CNS	ENSG00000121653	0.0390491341882343	0.005	0.0104843455743879	1
CNS	ENSG00000121671	0.0210607030597745	0.0555	0.0833388823331086	1
CNS	ENSG00000121680	0.0687641850845545	0.00025	0.000796592738329458	1
CNS	ENSG00000121690	0.00597309265488583	0.4005	0.44814443188242	1
CNS	ENSG00000121691	0.032317769437738	0.011	0.0207151162790698	1
CNS	ENSG00000121716	0.00571092084881172	0.6045	0.639765193370166	1
CNS	ENSG00000121741	0.024517528219626	0.03	0.049081642024061	1
CNS	ENSG00000121742	0.192785777966041	0.00025	0.000796592738329458	1
CNS	ENSG00000121743	0.0566738746311159	0.00025	0.000796592738329458	1
CNS	ENSG00000121749	0.0518537325196575	0.001	0.00258675765935821	1
CNS	ENSG00000121753	0.0187451252952971	0.083	0.117287617990006	1
CNS	ENSG00000121764	0.023868547197469	0.00025	0.000796592738329458	1
CNS	ENSG00000121766	0.0503216341604828	0.0035	0.00771402944451318	1
CNS	ENSG00000121769	0.066215900721706	0.00025	0.000796592738329458	1
CNS	ENSG00000121774	0.038178437658959	0.0065	0.0131468551316985	1
CNS	ENSG00000121775	0.0202311019457585	0.046	0.0707982721382289	1
CNS	ENSG00000121797	0.033119045878734	0.002	0.00473929236499069	1
CNS	ENSG00000121807	0.0087627485617212	0.026	0.0433698501872659	1
CNS	ENSG00000121851	0.111929214544697	0.00025	0.000796592738329458	1
CNS	ENSG00000121853	0.0121598521472836	0.00025	0.000796592738329458	1
CNS	ENSG00000121858	0.0185760726445919	0.0485	0.0742419230108266	1
CNS	ENSG00000121864	0.0764376210636108	0.00025	0.000796592738329458	1
CNS	ENSG00000121871	0.206381012101986	0.00025	0.000796592738329458	1
CNS	ENSG00000121879	0.00431727152011625	0.7135	0.738324959340149	1
CNS	ENSG00000121892	0.00618067302350582	0.5185	0.560434261618736	1
CNS	ENSG00000121895	0.0541762361837709	0.00025	0.000796592738329458	1
CNS	ENSG00000121897	0.0713444251973259	0.00025	0.000796592738329458	1
CNS	ENSG00000121898	0.110632614821722	0.00025	0.000796592738329458	1
CNS	ENSG00000121900	0.025983029761313	0.0265	0.0440924161763332	1
CNS	ENSG00000121903	0.00988913192681165	0.0745	0.107033669354839	1
CNS	ENSG00000121904	0.0300948084020242	0.0065	0.0131468551316985	1
CNS	ENSG00000121905	0.110626580102681	0.00025	0.000796592738329458	1
CNS	ENSG00000121931	0.00790541260233101	0.3595	0.409337370573949	1
CNS	ENSG00000121940	0.0196480588112745	0.0485	0.0742419230108266	1
CNS	ENSG00000121957	0.0108853947861333	0.258	0.307999061850834	1
CNS	ENSG00000121964	0.0182668883451205	0.0625	0.0921948745549392	1
