## Supplementary Table 4 for "Meta-analysis of preclinical pharmacogenomic studies to discover robust and translatable biomarkers of drug response" (part 5 of 8)

cancer	gene	effect	pvalue	padj.BH	padj.bonferroni
CNS	ENSG00000121966	0.0953609808291638	0.00025	0.000796592738329458	1
CNS	ENSG00000121988	0.00392776971128833	0.556	0.595225046571721	1
CNS	ENSG00000121989	0.00710343243183395	0.397	0.445038698716335	1
CNS	ENSG00000122008	0.00703954139336463	0.3995	0.447306423229213	1
CNS	ENSG00000122012	0.0612938179515164	0.00025	0.000796592738329458	1
CNS	ENSG00000122025	0.0147549689070242	5e-04	0.00138724497741785	1
CNS	ENSG00000122026	0.0506075996188954	0.0015	0.00369708079690094	1
CNS	ENSG00000122033	0.196201062907809	0.00025	0.000796592738329458	1
CNS	ENSG00000122034	0.059515262848468	5e-04	0.00138724497741785	1
CNS	ENSG00000122035	0.048723595819357	0.0015	0.00369708079690094	1
CNS	ENSG00000122042	0.0673355829606962	0.00025	0.000796592738329458	1
CNS	ENSG00000122068	0.013771576281163	0.1435	0.187189902614044	1
CNS	ENSG00000122085	0.0341020729603516	0.007	0.0140039303761932	1
CNS	ENSG00000122121	0.021411767848761	0.00025	0.000796592738329458	1
CNS	ENSG00000122122	0.145844418629781	0.00025	0.000796592738329458	1
CNS	ENSG00000122126	0.0228593927006911	0.0355	0.0566036427101047	1
CNS	ENSG00000122133	0.0748849195614782	0.00025	0.000796592738329458	1
CNS	ENSG00000122136	0.0226918265326397	0.00025	0.000796592738329458	1
CNS	ENSG00000122140	0.165498535551757	0.00025	0.000796592738329458	1
CNS	ENSG00000122145	0.0129359955719147	0.00025	0.000796592738329458	1
CNS	ENSG00000122176	0.0994761802968659	0.00025	0.000796592738329458	1
CNS	ENSG00000122180	0.0140499663766159	0.00025	0.000796592738329458	1
CNS	ENSG00000122188	0.00121681491575268	0.437	0.483790392741735	1
CNS	ENSG00000122194	0.0149538282728283	0.0015	0.00369708079690094	1
CNS	ENSG00000122203	0.11045394813218	0.00025	0.000796592738329458	1
CNS	ENSG00000122218	0.0297830011511811	0.016	0.028561122244489	1
CNS	ENSG00000122223	0.00844217399982883	0.0185	0.032292524005487	1
CNS	ENSG00000122224	0.00513257427111345	0.036	0.0573290426387772	1
CNS	ENSG00000122254	0.155812997285667	0.00025	0.000796592738329458	1
CNS	ENSG00000122257	0.0293757567304188	0.0185	0.032292524005487	1
CNS	ENSG00000122299	0.107947712395425	0.00025	0.000796592738329458	1
CNS	ENSG00000122335	0.0199282698794609	0.0445	0.0687927368969108	1
CNS	ENSG00000122359	0.0314144566846134	0.0135	0.0246719839967173	1
CNS	ENSG00000122367	0.0615013917263701	0.00025	0.000796592738329458	1
CNS	ENSG00000122375	0.00335511805330386	0.056	0.0839693628482451	1
CNS	ENSG00000122386	0.0258653263089459	0.0165	0.0293155978857086	1
CNS	ENSG00000122390	0.139509805610667	0.00025	0.000796592738329458	1
CNS	ENSG00000122406	0.0848902888995928	0.00025	0.000796592738329458	1
CNS	ENSG00000122417	0.0127059883170636	0.1515	0.195890005806358	1
CNS	ENSG00000122420	0.0710515000382406	0.00025	0.000796592738329458	1
CNS	ENSG00000122432	0.00771753165164843	0.2045	0.252366825990579	1
CNS	ENSG00000122435	0.00237597039540025	0.939	0.942704142011834	1
CNS	ENSG00000122477	0.0114644825365135	0.098	0.134930829275833	1
CNS	ENSG00000122481	0.0244981879564931	0.0295	0.0484058671824629	1
CNS	ENSG00000122482	0.0124307508179233	0.179	0.225426622366747	1
CNS	ENSG00000122483	0.0256182637791364	0.0075	0.0148739285316709	1
CNS	ENSG00000122484	0.0106070945984332	0.216	0.264524644256548	1
CNS	ENSG00000122490	0.0264643179499348	0.02	0.0345553292600136	1
CNS	ENSG00000122507	0.0100125607847927	0.257	0.306866957104558	1
CNS	ENSG00000122512	0.0106704012918375	0.2255	0.274460784313726	1
CNS	ENSG00000122515	0.0411167582545779	0.0045	0.00957795698924731	1
CNS	ENSG00000122543	0.0280470599240123	0.00025	0.000796592738329458	1
CNS	ENSG00000122545	0.0316383393115646	0.0165	0.0293155978857086	1
CNS	ENSG00000122547	0.016417278603875	0.11	0.149204355108878	1
CNS	ENSG00000122550	0.0129148200327439	0.18	0.226445872466634	1
CNS	ENSG00000122557	0.0170643097165836	0.0875	0.122557787561915	1
CNS	ENSG00000122565	0.0190453842144878	0.08	0.113643250139542	1
CNS	ENSG00000122566	0.110173931968916	0.00025	0.000796592738329458	1
CNS	ENSG00000122574	0.0955040626297505	0.00025	0.000796592738329458	1
CNS	ENSG00000122584	0.241990688456928	0.00025	0.000796592738329458	1
CNS	ENSG00000122585	0.167332533545895	0.00025	0.000796592738329458	1
CNS	ENSG00000122591	0.00750199780932698	0.396	0.44405740542582	1
CNS	ENSG00000122592	0.0982869342005499	0.00025	0.000796592738329458	1
CNS	ENSG00000122641	0.0561957197104838	0.00025	0.000796592738329458	1
CNS	ENSG00000122642	0.0184994417310101	0.0755	0.108243400933526	1
CNS	ENSG00000122643	0.0303803623608323	0.012	0.0223268929503916	1
CNS	ENSG00000122644	0.00444359063945125	0.726	0.749388145315488	1
CNS	ENSG00000122674	0.0295111958279609	0.0155	0.0277855202253975	1
CNS	ENSG00000122678	0.00493760559732256	0.6455	0.676207367987769	1
CNS	ENSG00000122679	0.146639323584049	0.00025	0.000796592738329458	1
CNS	ENSG00000122691	0.0858401942369298	0.00025	0.000796592738329458	1
CNS	ENSG00000122692	0.0662536542660659	0.00025	0.000796592738329458	1
CNS	ENSG00000122694	0.0145210475927425	0.1385	0.181625138019875	1
CNS	ENSG00000122696	0.00872108417355488	0.2925	0.342641208574435	1
CNS	ENSG00000122705	0.0763033635620767	0.00025	0.000796592738329458	1
CNS	ENSG00000122707	0.00282440724804318	0.8195	0.834251	1
CNS	ENSG00000122711	0.0779598114775455	0.00025	0.000796592738329458	1
CNS	ENSG00000122729	0.0238791473519389	0.0385	0.0607562671627248	1
CNS	ENSG00000122733	0.0874875573033487	0.00025	0.000796592738329458	1
CNS	ENSG00000122735	0.00963927465492395	0.109	0.148039566974156	1
CNS	ENSG00000122741	0.0113376801141046	0.1875	0.234407894736842	1
CNS	ENSG00000122756	0.200485463856173	0.00025	0.000796592738329458	1
CNS	ENSG00000122778	0.00990251763307116	0.238	0.287319238327573	1
CNS	ENSG00000122779	0.010250984840757	0.263	0.313003206627029	1
CNS	ENSG00000122786	0.00923790930073914	0.346	0.395990620583323	1
CNS	ENSG00000122787	0.0102805072442304	0.00025	0.000796592738329458	1
CNS	ENSG00000122824	0.103093941278175	0.00025	0.000796592738329458	1
CNS	ENSG00000122852	0.0108866886294395	0.00025	0.000796592738329458	1
CNS	ENSG00000122859	0.0111860716104333	0.00025	0.000796592738329458	1
CNS	ENSG00000122861	0.0621603537462145	0.00025	0.000796592738329458	1
CNS	ENSG00000122862	0.0530153170149616	5e-04	0.00138724497741785	1
CNS	ENSG00000122863	0.00723764692805896	0.429	0.475939407149085	1
CNS	ENSG00000122870	0.0548283332028808	0.00025	0.000796592738329458	1
CNS	ENSG00000122873	0.0529171448358611	5e-04	0.00138724497741785	1
CNS	ENSG00000122877	0.0571985050463914	0.00025	0.000796592738329458	1
CNS	ENSG00000122882	0.0470403144422884	0.002	0.00473929236499069	1
CNS	ENSG00000122884	0.00825035979152423	0.372	0.421067412160874	1
CNS	ENSG00000122912	0.00807522192810511	0.313	0.363027018229167	1
CNS	ENSG00000122952	0.0262643836916168	0.022	0.0375483809158843	1
CNS	ENSG00000122958	0.0724864763851975	0.00025	0.000796592738329458	1
CNS	ENSG00000122965	0.0235593067181587	0.03	0.049081642024061	1
CNS	ENSG00000122966	0.00439443372542906	0.735	0.757712227301661	1
CNS	ENSG00000122970	0.00959690496887534	0.287	0.336929489291598	1
CNS	ENSG00000122971	0.0116368676861881	0.2005	0.248031907506423	1
CNS	ENSG00000122986	0.0667613809880806	0.00025	0.000796592738329458	1
CNS	ENSG00000123064	0.0537333933599813	0.00025	0.000796592738329458	1
CNS	ENSG00000123066	0.0149007471314085	0.1195	0.16022371490931	1
CNS	ENSG00000123080	0.0702647896545017	0.00025	0.000796592738329458	1
CNS	ENSG00000123091	0.0114877724195381	0.235	0.284256178707224	1
CNS	ENSG00000123094	0.00272080510167555	0.9165	0.922454661016949	1
CNS	ENSG00000123095	0.050955742321507	0.0015	0.00369708079690094	1
CNS	ENSG00000123096	0.0175311583787542	0.0705	0.102201765806819	1
CNS	ENSG00000123104	0.00606256395124702	0.523	0.564442054885806	1
CNS	ENSG00000123106	0.00287494552262557	0.914	0.920146360759494	1
CNS	ENSG00000123119	0.00435298673279898	0.664	0.693101306615105	1
CNS	ENSG00000123124	0.0139298897233572	0.138	0.181049414537153	1
CNS	ENSG00000123130	0.0133955283948027	0.1465	0.19044786193812	1
CNS	ENSG00000123131	0.0386152512201323	0.005	0.0104843455743879	1
CNS	ENSG00000123136	0.0410658611996827	0.004	0.00864805825242718	1
CNS	ENSG00000123143	0.0589639948730469	5e-04	0.00138724497741785	1
CNS	ENSG00000123146	0.0375333818689789	0.003	0.00673534971644613	1
CNS	ENSG00000123154	0.113232411314317	0.00025	0.000796592738329458	1
CNS	ENSG00000123159	0.0855217269048398	0.00025	0.000796592738329458	1
CNS	ENSG00000123165	0.0146789204719291	0.00025	0.000796592738329458	1
CNS	ENSG00000123171	0.00345302721868928	0.0065	0.0131468551316985	1
CNS	ENSG00000123178	0.0351629160187742	0.007	0.0140039303761932	1
CNS	ENSG00000123179	0.0120343451205222	0.204	0.251819567627494	1
CNS	ENSG00000123191	0.0041799052810665	0.5735	0.61138785829693	1
CNS	ENSG00000123200	0.0132379644973834	0.1485	0.192738416144543	1
CNS	ENSG00000123213	0.00659956172910981	0.4775	0.521913154181238	1
CNS	ENSG00000123219	0.0571818629423947	5e-04	0.00138724497741785	1
CNS	ENSG00000123240	0.0174577741163248	0.092	0.127835582247875	1
CNS	ENSG00000123243	0.139967426204109	0.00025	0.000796592738329458	1
CNS	ENSG00000123268	0.00429598279193762	0.7395	0.761822269126236	1
CNS	ENSG00000123297	0.0645021306461773	0.00025	0.000796592738329458	1
CNS	ENSG00000123307	0.0675540302397512	0.00025	0.000796592738329458	1
CNS	ENSG00000123329	0.0971100248853485	0.00025	0.000796592738329458	1
CNS	ENSG00000123338	0.166409116066153	0.00025	0.000796592738329458	1
CNS	ENSG00000123342	0.0702947128878234	0.00025	0.000796592738329458	1
CNS	ENSG00000123349	0.091126208175259	0.00025	0.000796592738329458	1
CNS	ENSG00000123352	0.00917676784464295	0.3165	0.366585235030232	1
CNS	ENSG00000123353	0.0338046157230929	0.007	0.0140039303761932	1
CNS	ENSG00000123358	0.00431982120732098	0.759	0.779297158665207	1
CNS	ENSG00000123360	0.09993231980902	0.00025	0.000796592738329458	1
CNS	ENSG00000123364	0.117239082997356	0.00025	0.000796592738329458	1
CNS	ENSG00000123374	0.0325461774310713	0.008	0.0157393705135284	1
CNS	ENSG00000123384	0.0624003308641151	0.00025	0.000796592738329458	1
CNS	ENSG00000123388	0.0941799516482575	0.00025	0.000796592738329458	1
CNS	ENSG00000123395	0.0482457602590097	0.001	0.00258675765935821	1
CNS	ENSG00000123405	0.0128308558659684	0.004	0.00864805825242718	1
CNS	ENSG00000123407	0.0312885125822363	0.00025	0.000796592738329458	1
CNS	ENSG00000123411	0.018775778667215	0.039	0.0614201732673267	1
CNS	ENSG00000123415	0.0632221239434477	0.00025	0.000796592738329458	1
CNS	ENSG00000123416	0.00358011383857246	0.837	0.849638461538462	1
CNS	ENSG00000123444	0.0259548114296793	0.0235	0.0397505222180023	1
CNS	ENSG00000123453	0.0143539206489917	0.0525	0.0794906935237124	1
CNS	ENSG00000123454	0.0151326811390226	0.001	0.00258675765935821	1
CNS	ENSG00000123472	0.0381882782935965	0.003	0.00673534971644613	1
CNS	ENSG00000123473	0.0415303349107116	5e-04	0.00138724497741785	1
CNS	ENSG00000123485	0.0217576189482413	0.0265	0.0440924161763332	1
CNS	ENSG00000123496	0.0934740958797691	0.00025	0.000796592738329458	1
CNS	ENSG00000123500	0.034690813752842	0.00025	0.000796592738329458	1
CNS	ENSG00000123505	0.0215947205464387	0.055	0.0827065923862581	1
CNS	ENSG00000123545	0.0340003796590354	0.0095	0.0182530737704918	1
CNS	ENSG00000123552	0.00262245593053386	0.887	0.895139919560415	1
CNS	ENSG00000123560	0.219034485608549	0.00025	0.000796592738329458	1
CNS	ENSG00000123561	0.013382709871191	0.00025	0.000796592738329458	1
CNS	ENSG00000123562	0.0658147383851801	0.00025	0.000796592738329458	1
CNS	ENSG00000123569	0.00440787938875108	5e-04	0.00138724497741785	1
CNS	ENSG00000123570	0.0176219419676402	0.0575	0.0859508726296359	1
CNS	ENSG00000123572	0.0105882555859654	5e-04	0.00138724497741785	1
CNS	ENSG00000123575	0.026620381265082	0.021	0.0360488533436115	1
CNS	ENSG00000123576	0.0121506337908635	0.001	0.00258675765935821	1
CNS	ENSG00000123584	0.0523099481151161	0.00025	0.000796592738329458	1
CNS	ENSG00000123594	0.0137552387746172	0.00025	0.000796592738329458	1
CNS	ENSG00000123595	0.067989176537605	0.00025	0.000796592738329458	1
CNS	ENSG00000123600	0.0142905833547713	0.112	0.15154792647729	1
CNS	ENSG00000123607	0.00462151723190551	0.637	0.6689551402971	1
CNS	ENSG00000123609	0.0160077674402754	0.0885	0.123763835465892	1
CNS	ENSG00000123610	0.00941666049422659	0.163	0.208220636741718	1
CNS	ENSG00000123612	0.00562205587479916	0.1375	0.180526383668657	1
CNS	ENSG00000123636	0.004060960124567	0.771	0.790115335941095	1
CNS	ENSG00000123643	0.00317767441409993	0.8115	0.827099519423308	1
CNS	ENSG00000123684	0.00387879654732042	0.753	0.773716403276041	1
CNS	ENSG00000123685	0.00516978817784984	0.5495	0.589187029792356	1
CNS	ENSG00000123689	0.00997823292175888	0.17	0.215662607704906	1
CNS	ENSG00000123700	0.0117357516411986	0.1015	0.139040561322568	1
CNS	ENSG00000123728	0.0213106811362265	0.0305	0.0497762458776108	1
CNS	ENSG00000123737	0.026440660855131	0.0195	0.033819363317757	1
CNS	ENSG00000123739	0.0180754186719476	0.08	0.113643250139542	1
CNS	ENSG00000123810	0.0053598418345721	0.5535	0.593011937695454	1
CNS	ENSG00000123836	0.00452248857646881	0.6955	0.721668850835809	1
CNS	ENSG00000123838	0.0130490208264199	0.00025	0.000796592738329458	1
CNS	ENSG00000123843	0.00678000755730197	0.004	0.00864805825242718	1
CNS	ENSG00000123892	0.00572937639506656	0.196	0.243140449829399	1
CNS	ENSG00000123901	0.0108043866072217	0.0295	0.0484058671824629	1
CNS	ENSG00000123908	0.010352343197359	0.2255	0.274460784313726	1
CNS	ENSG00000123933	0.065248536282456	5e-04	0.00138724497741785	1
CNS	ENSG00000123975	0.0115391533713167	0.2135	0.261931168652297	1
CNS	ENSG00000123977	0.00463005103434619	0.2235	0.272380113558626	1
CNS	ENSG00000123983	0.0317503767262091	0.0105	0.0199103246407664	1
CNS	ENSG00000123989	0.0195273627479973	0.0775	0.110612281685627	1
CNS	ENSG00000123992	0.0878163763140512	0.00025	0.000796592738329458	1
CNS	ENSG00000123999	0.00267313531693143	0.737	0.759466392873669	1
CNS	ENSG00000124003	0.0122271892739159	0.00025	0.000796592738329458	1
CNS	ENSG00000124006	0.00567154463478565	0.6035	0.638896630615641	1
CNS	ENSG00000124019	0.0287512427406165	5e-04	0.00138724497741785	1
CNS	ENSG00000124067	0.0130208473359209	0.159	0.204003240907454	1
CNS	ENSG00000124074	0.0260963858755714	0.0275	0.0454970746656761	1
CNS	ENSG00000124091	0.0100645795831918	0.00025	0.000796592738329458	1
CNS	ENSG00000124092	0.0202270633906697	0.00025	0.000796592738329458	1
CNS	ENSG00000124098	0.0387477288624571	0.003	0.00673534971644613	1
CNS	ENSG00000124102	0.0304245226388116	0.00025	0.000796592738329458	1
CNS	ENSG00000124103	0.00889573150642094	0.004	0.00864805825242718	1
CNS	ENSG00000124104	0.0185564186654089	0.0625	0.0921948745549392	1
CNS	ENSG00000124107	0.0280736612435324	0.009	0.0174069047877538	1
CNS	ENSG00000124116	0.0036452022540316	0.649	0.679314629847239	1
CNS	ENSG00000124120	0.00894857950798625	0.269	0.318844644045243	1
CNS	ENSG00000124126	0.0669488707642635	0.00025	0.000796592738329458	1
CNS	ENSG00000124134	0.0309147783818125	5e-04	0.00138724497741785	1
CNS	ENSG00000124140	0.0213554531345741	0.048	0.0735650378527185	1
CNS	ENSG00000124143	0.00306105383400128	0.154	0.198632348682305	1
CNS	ENSG00000124145	0.00931965804551472	0.309	0.358995369766532	1
CNS	ENSG00000124151	0.0233969629758185	0.027	0.0448280521901212	1
CNS	ENSG00000124155	0.0154426874519658	0.1165	0.156815073668304	1
CNS	ENSG00000124157	0.0160015277841579	0.00025	0.000796592738329458	1
CNS	ENSG00000124159	0.0201388088287313	0.00025	0.000796592738329458	1
CNS	ENSG00000124160	0.0209163960837043	0.06	0.0891121300541892	1
CNS	ENSG00000124164	0.0900797994837062	0.00025	0.000796592738329458	1
CNS	ENSG00000124171	0.0138070154251849	0.025	0.0419176470588235	1
CNS	ENSG00000124177	0.00464629655596176	0.7075	0.732584277826213	1
CNS	ENSG00000124181	0.0189270154595448	0.084	0.118456423652339	1
CNS	ENSG00000124191	0.00904729199242462	0.291	0.341085926705704	1
CNS	ENSG00000124193	0.0211367980790248	0.07	0.101584392310199	1
CNS	ENSG00000124194	0.161910363403493	0.00025	0.000796592738329458	1
CNS	ENSG00000124196	0.0117090139434865	0.00025	0.000796592738329458	1
CNS	ENSG00000124198	0.0100950892153467	0.229	0.277998977853492	1
CNS	ENSG00000124201	0.0246347648221771	0.0235	0.0397505222180023	1
CNS	ENSG00000124205	0.256193515766681	0.00025	0.000796592738329458	1
CNS	ENSG00000124207	0.0260649885143858	0.0275	0.0454970746656761	1
CNS	ENSG00000124209	0.0111174520748184	0.1755	0.221645576350489	1
CNS	ENSG00000124212	0.04745699299014	0.00025	0.000796592738329458	1
CNS	ENSG00000124214	0.0629155289612867	5e-04	0.00138724497741785	1
CNS	ENSG00000124215	0.00552356555787247	0.194	0.241062286391853	1
CNS	ENSG00000124216	0.0435413239213755	5e-04	0.00138724497741785	1
CNS	ENSG00000124217	0.0185282540259184	0.0275	0.0454970746656761	1
CNS	ENSG00000124222	0.0195148261848014	0.072	0.10394489465154	1
CNS	ENSG00000124225	0.0177919107825887	0.0825	0.116710672595887	1
CNS	ENSG00000124226	0.0662206971442175	5e-04	0.00138724497741785	1
CNS	ENSG00000124228	0.0970350729143049	0.00025	0.000796592738329458	1
CNS	ENSG00000124232	0.00457824354153593	0.004	0.00864805825242718	1
CNS	ENSG00000124233	0.0198958489689022	0.00025	0.000796592738329458	1
CNS	ENSG00000124237	0.0146197920790339	0.00025	0.000796592738329458	1
CNS	ENSG00000124243	0.0103491910201072	0.215	0.263553636551297	1
CNS	ENSG00000124249	0.00432696576772382	0.1095	0.148616676824623	1
CNS	ENSG00000124251	0.0173882060339204	0.0155	0.0277855202253975	1
CNS	ENSG00000124253	0.0111107806048518	0.0035	0.00771402944451318	1
CNS	ENSG00000124256	0.0207078214571396	0.0015	0.00369708079690094	1
CNS	ENSG00000124257	0.0060108048911133	0.4145	0.462068550153307	1
CNS	ENSG00000124260	0.183328954342651	0.00025	0.000796592738329458	1
CNS	ENSG00000124275	0.00658300780188801	0.482	0.526250536250536	1
CNS	ENSG00000124279	0.0301512428028774	0.0115	0.0215021515533165	1
CNS	ENSG00000124299	0.0302345051859403	0.015	0.0270306494031964	1
CNS	ENSG00000124302	0.130321658985867	0.00025	0.000796592738329458	1
CNS	ENSG00000124313	0.0140850026113396	0.139	0.182200353174895	1
CNS	ENSG00000124333	0.0526343570887314	0.003	0.00673534971644613	1
CNS	ENSG00000124334	0.00156996423484048	0.3665	0.415898942607809	1
CNS	ENSG00000124343	0.00858194131534177	0.0135	0.0246719839967173	1
CNS	ENSG00000124356	0.0459067241172182	0.0015	0.00369708079690094	1
CNS	ENSG00000124357	0.0421974950369271	0.0055	0.0113774384579656	1
CNS	ENSG00000124370	0.0613912424430504	0.00025	0.000796592738329458	1
CNS	ENSG00000124374	0.0376095934448918	0.0015	0.00369708079690094	1
CNS	ENSG00000124380	0.0652584401845661	0.00025	0.000796592738329458	1
CNS	ENSG00000124383	0.0397611836487157	0.002	0.00473929236499069	1
CNS	ENSG00000124391	0.00651062840944081	0.002	0.00473929236499069	1
CNS	ENSG00000124406	0.122079206210764	0.00025	0.000796592738329458	1
CNS	ENSG00000124422	0.02900213946063	0.0145	0.0262677954037014	1
CNS	ENSG00000124429	0.0408961754040045	0.00025	0.000796592738329458	1
CNS	ENSG00000124440	0.197730473369454	0.00025	0.000796592738329458	1
CNS	ENSG00000124444	0.0202198296456356	0.051	0.0775226109215017	1
CNS	ENSG00000124449	0.00394235759656925	0.0125	0.0231171493823316	1
CNS	ENSG00000124459	0.00886144697712628	0.2615	0.311530192590611	1
CNS	ENSG00000124466	0.00471957088454458	0.154	0.198632348682305	1
CNS	ENSG00000124467	0.0114720965012029	0.00025	0.000796592738329458	1
CNS	ENSG00000124469	0.00558980997935136	5e-04	0.00138724497741785	1
CNS	ENSG00000124479	0.0849105690347144	0.00025	0.000796592738329458	1
CNS	ENSG00000124486	0.0162208394582592	0.096	0.132525377760558	1
CNS	ENSG00000124490	0.0124864534423568	0.00025	0.000796592738329458	1
CNS	ENSG00000124491	0.126963099617483	0.00025	0.000796592738329458	1
CNS	ENSG00000124493	0.0279100980169603	0.00025	0.000796592738329458	1
CNS	ENSG00000124496	0.00549099447074886	0.481	0.52528750076626	1
CNS	ENSG00000124507	0.179451991751411	0.00025	0.000796592738329458	1
CNS	ENSG00000124508	0.00646117531042409	0.4755	0.520078125	1
CNS	ENSG00000124523	0.0648785322744534	0.00025	0.000796592738329458	1
CNS	ENSG00000124532	0.0171723959880067	0.076	0.108820125381771	1
CNS	ENSG00000124535	0.133982429737456	0.00025	0.000796592738329458	1
CNS	ENSG00000124541	0.0639141693971677	5e-04	0.00138724497741785	1
CNS	ENSG00000124557	0.00930299106407501	5e-04	0.00138724497741785	1
CNS	ENSG00000124562	0.024116020550235	0.0425	0.0661659966791925	1
CNS	ENSG00000124564	0.0056356053212723	0.0025	0.00575717425025853	1
CNS	ENSG00000124568	0.00341069980640048	0.0015	0.00369708079690094	1
CNS	ENSG00000124570	0.0362580093155029	0.005	0.0104843455743879	1
CNS	ENSG00000124571	0.00641185426261127	0.5215	0.563096096733135	1
CNS	ENSG00000124574	0.0102098325080302	0.241	0.290291751183232	1
CNS	ENSG00000124575	0.0779799910170885	0.00025	0.000796592738329458	1
CNS	ENSG00000124587	0.0136705501661943	0.1405	0.183868912069346	1
CNS	ENSG00000124588	0.0265251571253298	0.029	0.0476776485788114	1
CNS	ENSG00000124596	0.109313489277568	0.00025	0.000796592738329458	1
CNS	ENSG00000124602	0.0219813171269526	0.0055	0.0113774384579656	1
CNS	ENSG00000124608	0.0151474507893035	0.083	0.117287617990006	1
CNS	ENSG00000124610	0.0271539963486974	0.00025	0.000796592738329458	1
CNS	ENSG00000124613	0.00340383227699092	0.75	0.771256638189795	1
CNS	ENSG00000124614	0.0429612030631196	0.006	0.0122580275229358	1
CNS	ENSG00000124615	0.0126465825061691	0.159	0.204003240907454	1
CNS	ENSG00000124635	0.0145731059557224	0.0585	0.0871969126506024	1
CNS	ENSG00000124641	0.0477925621441045	0.0015	0.00369708079690094	1
CNS	ENSG00000124657	0.0319586920253457	0.00025	0.000796592738329458	1
CNS	ENSG00000124659	0.0355550197156147	0.004	0.00864805825242718	1
CNS	ENSG00000124664	0.00268490919268986	0.2225	0.271291321607008	1
CNS	ENSG00000124678	0.00307219846504067	0.1225	0.163728524270388	1
CNS	ENSG00000124688	0.0623452017179003	0.00025	0.000796592738329458	1
CNS	ENSG00000124701	0.010058366939778	5e-04	0.00138724497741785	1
CNS	ENSG00000124702	0.0929120796088749	0.00025	0.000796592738329458	1
CNS	ENSG00000124713	0.00397515098113518	0.464	0.50934499969191	1
CNS	ENSG00000124721	0.0122786270052707	0.00025	0.000796592738329458	1
CNS	ENSG00000124731	0.0865169151307645	0.00025	0.000796592738329458	1
CNS	ENSG00000124733	0.0592955481868357	5e-04	0.00138724497741785	1
CNS	ENSG00000124743	0.00405496068934943	0.093	0.128943497548447	1
CNS	ENSG00000124749	0.0112465224177408	0.081	0.114935483870968	1
CNS	ENSG00000124762	0.0155507655772558	0.122	0.163109193245779	1
CNS	ENSG00000124766	0.00512779229284583	0.6525	0.682577069876688	1
CNS	ENSG00000124767	0.0884482690410158	0.00025	0.000796592738329458	1
CNS	ENSG00000124772	0.0880901598157268	0.00025	0.000796592738329458	1
CNS	ENSG00000124780	0.0360505906232697	0.00025	0.000796592738329458	1
CNS	ENSG00000124782	0.013551754023302	0.086	0.12073207249803	1
CNS	ENSG00000124783	0.0267556211162274	0.0235	0.0397505222180023	1
CNS	ENSG00000124784	0.0289731079871005	0.011	0.0207151162790698	1
CNS	ENSG00000124785	0.0294825465673607	0.0175	0.0308096155746615	1
CNS	ENSG00000124786	0.038167876436502	0.002	0.00473929236499069	1
CNS	ENSG00000124787	0.0049859537451001	0.6095	0.644367841671118	1
CNS	ENSG00000124788	0.010375818854455	0.235	0.284256178707224	1
CNS	ENSG00000124789	0.00666311545213529	0.472	0.517138991389914	1
CNS	ENSG00000124795	0.0119268741416689	0.2035	0.251324263431542	1
CNS	ENSG00000124802	0.0741705149703212	0.00025	0.000796592738329458	1
CNS	ENSG00000124812	0.0136281864807311	0.00025	0.000796592738329458	1
CNS	ENSG00000124813	0.0334652961887513	0.0015	0.00369708079690094	1
CNS	ENSG00000124818	0.00911467395034323	0.00025	0.000796592738329458	1
CNS	ENSG00000124827	0.0109617962633867	0.00025	0.000796592738329458	1
CNS	ENSG00000124831	0.0174605482608493	0.09	0.125506849315068	1
CNS	ENSG00000124839	0.0110968227011923	0.038	0.0600629935232011	1
CNS	ENSG00000124875	0.00344498753699617	0.238	0.287319238327573	1
CNS	ENSG00000124882	0.138538223972794	0.00025	0.000796592738329458	1
CNS	ENSG00000124900	0.0242789049519036	0.00025	0.000796592738329458	1
CNS	ENSG00000124920	0.028962313382594	0.018	0.0315526911345075	1
CNS	ENSG00000124935	0.0343840964175984	0.00025	0.000796592738329458	1
CNS	ENSG00000124939	0.0127149797329865	0.00025	0.000796592738329458	1
CNS	ENSG00000124942	0.0159809297737802	0.136	0.178820577164366	1
CNS	ENSG00000125037	0.0493505272946315	5e-04	0.00138724497741785	1
CNS	ENSG00000125046	0.00544358660303467	0.1185	0.159074485720744	1
CNS	ENSG00000125084	0.0123146708507909	0.0015	0.00369708079690094	1
CNS	ENSG00000125089	0.0130043578101045	0.136	0.178820577164366	1
CNS	ENSG00000125107	0.0912308990004896	0.00025	0.000796592738329458	1
CNS	ENSG00000125122	0.0224850416673365	0.017	0.0300809495431069	1
CNS	ENSG00000125124	0.0292494823152671	0.017	0.0300809495431069	1
CNS	ENSG00000125144	0.11183768950426	0.00025	0.000796592738329458	1
CNS	ENSG00000125148	0.00597951500162154	0.5625	0.601244225115498	1
CNS	ENSG00000125149	0.0332581285821296	0.0065	0.0131468551316985	1
CNS	ENSG00000125166	0.0755348769595907	0.00025	0.000796592738329458	1
CNS	ENSG00000125170	0.00328516037061494	0.851	0.862228573053518	1
CNS	ENSG00000125207	0.00197108664151019	0.059	0.0878099415204678	1
CNS	ENSG00000125245	0.0069876090402869	0.013	0.0238954808089146	1
CNS	ENSG00000125246	0.0195810329242285	0.041	0.0641502722641841	1
CNS	ENSG00000125247	0.00201026638837166	0.977	0.978262983363309	1
CNS	ENSG00000125249	0.0239696247514222	0.0365	0.0580319053993753	1
CNS	ENSG00000125255	0.0144177372429343	0.00025	0.000796592738329458	1
CNS	ENSG00000125257	0.014822183297355	0.084	0.118456423652339	1
CNS	ENSG00000125266	0.00554155582551726	0.5985	0.634206370449679	1
CNS	ENSG00000125285	0.251992749883383	0.00025	0.000796592738329458	1
CNS	ENSG00000125304	0.0655967569209831	0.00025	0.000796592738329458	1
CNS	ENSG00000125319	0.0174521833927735	0.0275	0.0454970746656761	1
CNS	ENSG00000125337	0.0124837533664228	0.007	0.0140039303761932	1
CNS	ENSG00000125347	0.0187049773064035	0.07	0.101584392310199	1
CNS	ENSG00000125351	0.0506520212211888	5e-04	0.00138724497741785	1
CNS	ENSG00000125352	0.0610191332043061	0.00025	0.000796592738329458	1
CNS	ENSG00000125354	0.0151866429716428	0.1145	0.154590185676393	1
CNS	ENSG00000125355	0.04371140839075	0.002	0.00473929236499069	1
CNS	ENSG00000125356	0.0430631642545615	0.0045	0.00957795698924731	1
CNS	ENSG00000125363	0.0199487908434798	0.00025	0.000796592738329458	1
CNS	ENSG00000125375	0.0435673824523112	0.0045	0.00957795698924731	1
CNS	ENSG00000125378	0.031950002140084	0.008	0.0157393705135284	1
CNS	ENSG00000125384	0.124858145329013	0.00025	0.000796592738329458	1
CNS	ENSG00000125386	0.0301352196938646	0.0135	0.0246719839967173	1
CNS	ENSG00000125388	0.00761301927204054	0.3585	0.408381450220602	1
CNS	ENSG00000125398	0.0109301271273321	0.2485	0.298216739642978	1
CNS	ENSG00000125409	0.00677612092877381	0.249	0.298675935900889	1
CNS	ENSG00000125414	0.0326256374941436	0.00025	0.000796592738329458	1
CNS	ENSG00000125430	0.0597081913123101	0.00025	0.000796592738329458	1
CNS	ENSG00000125434	0.0102944582983433	0.176	0.22218253968254	1
CNS	ENSG00000125445	0.0405907897672165	0.004	0.00864805825242718	1
CNS	ENSG00000125447	0.0275715000082086	0.018	0.0315526911345075	1
CNS	ENSG00000125449	0.0633981809856787	0.00025	0.000796592738329458	1
CNS	ENSG00000125450	0.0457696558127722	5e-04	0.00138724497741785	1
CNS	ENSG00000125454	0.0247740022836162	0.0225	0.0382807277241906	1
CNS	ENSG00000125457	0.085284906317261	0.00025	0.000796592738329458	1
CNS	ENSG00000125458	0.0384813914647772	0.0045	0.00957795698924731	1
CNS	ENSG00000125459	0.0162025600088287	0.116	0.156307389758717	1
CNS	ENSG00000125462	0.377119529883726	0.00025	0.000796592738329458	1
CNS	ENSG00000125482	0.0375474109826138	0.0045	0.00957795698924731	1
CNS	ENSG00000125484	0.0206629478157161	0.0495	0.0755972996142306	1
CNS	ENSG00000125485	0.0207292732624854	0.0405	0.0634850417949846	1
CNS	ENSG00000125492	0.138133795530028	0.00025	0.000796592738329458	1
CNS	ENSG00000125503	0.0147273659358267	0.1435	0.187189902614044	1
CNS	ENSG00000125505	0.01750191711867	0.0825	0.116710672595887	1
CNS	ENSG00000125508	0.00898401345368503	0.00025	0.000796592738329458	1
CNS	ENSG00000125510	0.0131449701145316	0.1045	0.14259095435049	1
CNS	ENSG00000125520	0.0283404640225167	0.022	0.0375483809158843	1
CNS	ENSG00000125522	0.00723261470612072	0.00025	0.000796592738329458	1
CNS	ENSG00000125534	0.0241621514722564	0.0425	0.0661659966791925	1
CNS	ENSG00000125538	0.0364257011944962	0.0025	0.00575717425025853	1
CNS	ENSG00000125551	0.00805779412051566	0.13	0.172048881955278	1
CNS	ENSG00000125571	0.0271915024750318	0.00025	0.000796592738329458	1
CNS	ENSG00000125611	0.0514918712563804	5e-04	0.00138724497741785	1
CNS	ENSG00000125618	0.0278361221814596	0.0015	0.00369708079690094	1
CNS	ENSG00000125629	0.0296095595400454	0.0115	0.0215021515533165	1
CNS	ENSG00000125630	0.0151705399425858	0.0955	0.131947611292074	1
CNS	ENSG00000125633	0.00528816950963216	0.6355	0.66781292396626	1
CNS	ENSG00000125637	0.00597660120358798	0.4895	0.533360397553517	1
CNS	ENSG00000125648	0.037114912086969	0.0065	0.0131468551316985	1
CNS	ENSG00000125650	0.0146667753046254	0.0245	0.0412150613786591	1
CNS	ENSG00000125651	0.0956884616222198	0.00025	0.000796592738329458	1
CNS	ENSG00000125652	0.0396614122661208	0.003	0.00673534971644613	1
CNS	ENSG00000125656	0.0390230032061413	0.008	0.0157393705135284	1
CNS	ENSG00000125657	0.0114907262260192	0.0445	0.0687927368969108	1
CNS	ENSG00000125675	0.193907433442739	0.00025	0.000796592738329458	1
CNS	ENSG00000125676	0.020626460975981	0.057	0.0852678646401881	1
CNS	ENSG00000125686	0.0125758992122815	0.1765	0.2226875	1
CNS	ENSG00000125691	0.0657970415499158	5e-04	0.00138724497741785	1
CNS	ENSG00000125703	0.007547077546142	0.414	0.461655608412619	1
CNS	ENSG00000125726	0.131596323540904	0.00025	0.000796592738329458	1
CNS	ENSG00000125730	0.0735804683312599	0.00025	0.000796592738329458	1
CNS	ENSG00000125731	0.0024441148266797	0.353	0.402966487248494	1
CNS	ENSG00000125733	0.00738060314160147	0.422	0.468932759481038	1
CNS	ENSG00000125734	0.103044707381376	0.00025	0.000796592738329458	1
CNS	ENSG00000125735	0.00525924838716687	0.1335	0.175975027746948	1
CNS	ENSG00000125740	0.0339816754213128	0.007	0.0140039303761932	1
CNS	ENSG00000125741	0.00883523822824552	0.235	0.284256178707224	1
CNS	ENSG00000125743	0.00534852961139141	0.654	0.683905259450575	1
CNS	ENSG00000125744	0.0185566390795037	0.0645	0.0947215810732833	1
CNS	ENSG00000125746	0.0177123368259055	0.092	0.127835582247875	1
CNS	ENSG00000125753	0.011796078737915	0.203	0.250793689320388	1
CNS	ENSG00000125755	0.0340594419986637	0.0055	0.0113774384579656	1
CNS	ENSG00000125772	0.00837013581626581	0.3555	0.40548258531276	1
CNS	ENSG00000125775	0.0259589285517602	0.0215	0.0368149269511726	1
CNS	ENSG00000125779	0.125305052585495	0.00025	0.000796592738329458	1
CNS	ENSG00000125780	0.0116483716248607	0.004	0.00864805825242718	1
CNS	ENSG00000125787	0.0118588968898202	0.0095	0.0182530737704918	1
CNS	ENSG00000125788	0.0133006518277056	0.00025	0.000796592738329458	1
CNS	ENSG00000125798	0.0794321208893944	0.00025	0.000796592738329458	1
CNS	ENSG00000125810	0.129615964789687	0.00025	0.000796592738329458	1
CNS	ENSG00000125812	0.019346994108025	0.06	0.0891121300541892	1
CNS	ENSG00000125813	0.0760716676084602	0.00025	0.000796592738329458	1
CNS	ENSG00000125814	0.0128808350789086	0.17	0.215662607704906	1
CNS	ENSG00000125816	0.0371800656176841	0.00025	0.000796592738329458	1
CNS	ENSG00000125817	0.101334381644798	0.00025	0.000796592738329458	1
CNS	ENSG00000125818	0.13169284901141	0.00025	0.000796592738329458	1
CNS	ENSG00000125820	0.0538233800251076	0.00025	0.000796592738329458	1
CNS	ENSG00000125821	0.0576369963402889	0.00025	0.000796592738329458	1
CNS	ENSG00000125826	0.03464240775204	0.009	0.0174069047877538	1
CNS	ENSG00000125827	0.0234671869487508	0.0345	0.0552465168539326	1
CNS	ENSG00000125831	0.0135364925285609	0.00025	0.000796592738329458	1
CNS	ENSG00000125834	0.00581663713857741	0.5195	0.561276760264419	1
CNS	ENSG00000125835	0.0173000487495043	0.1	0.137302504816956	1
CNS	ENSG00000125841	0.02743874604058	0.024	0.0404771371769384	1
CNS	ENSG00000125843	0.0114054970146435	0.2	0.24753369459497	1
CNS	ENSG00000125844	0.00802779066012322	0.4145	0.462068550153307	1
CNS	ENSG00000125845	0.0276882998839393	0.0135	0.0246719839967173	1
CNS	ENSG00000125846	0.0237004332481656	0.0365	0.0580319053993753	1
CNS	ENSG00000125848	0.0377956565676061	0.001	0.00258675765935821	1
CNS	ENSG00000125850	0.00363111557792757	0.0655	0.095968624064479	1
CNS	ENSG00000125851	0.193404042990139	0.00025	0.000796592738329458	1
CNS	ENSG00000125861	0.00891750650089665	0.00025	0.000796592738329458	1
CNS	ENSG00000125863	0.0669523931577846	0.00025	0.000796592738329458	1
CNS	ENSG00000125864	0.0170140089491319	0.0155	0.0277855202253975	1
CNS	ENSG00000125868	0.0961941670236684	0.00025	0.000796592738329458	1
CNS	ENSG00000125869	0.139446343845427	0.00025	0.000796592738329458	1
CNS	ENSG00000125870	0.0402156184544058	0.003	0.00673534971644613	1
CNS	ENSG00000125871	0.0182402360413227	0.0675	0.0983811257465434	1
CNS	ENSG00000125872	0.00753392478373281	0.003	0.00673534971644613	1
CNS	ENSG00000125875	0.0634491332556778	0.00025	0.000796592738329458	1
CNS	ENSG00000125877	0.0318649716997317	0.0115	0.0215021515533165	1
CNS	ENSG00000125878	0.0418986664690593	0.00025	0.000796592738329458	1
CNS	ENSG00000125879	0.0196641708475902	0.00025	0.000796592738329458	1
CNS	ENSG00000125885	0.0108481572705443	0.14	0.183281893004115	1
CNS	ENSG00000125895	0.0470244823993846	0.001	0.00258675765935821	1
CNS	ENSG00000125898	0.0034576246298113	0.825	0.839274497487437	1
CNS	ENSG00000125900	0.0250888512544888	0.00025	0.000796592738329458	1
CNS	ENSG00000125901	0.0839786442104035	0.00025	0.000796592738329458	1
CNS	ENSG00000125910	0.0111750232726553	0.017	0.0300809495431069	1
CNS	ENSG00000125912	0.0634761433153829	0.00025	0.000796592738329458	1
CNS	ENSG00000125931	0.0779994800440833	0.00025	0.000796592738329458	1
CNS	ENSG00000125944	0.016360534016124	0.108	0.146804517015108	1
CNS	ENSG00000125945	0.00923200479591657	0.3085	0.358531378433035	1
CNS	ENSG00000125952	0.118990524723127	0.00025	0.000796592738329458	1
CNS	ENSG00000125962	0.0159599769168243	0.0815	0.115534534892974	1
CNS	ENSG00000125965	0.0318734881836776	0.00025	0.000796592738329458	1
CNS	ENSG00000125966	0.0264843722401399	0.023	0.0390307677652886	1
CNS	ENSG00000125967	0.029282182501724	0.0155	0.0277855202253975	1
CNS	ENSG00000125968	0.00705935768682266	0.478	0.52239555855469	1
CNS	ENSG00000125970	0.0585894225439523	0.001	0.00258675765935821	1
CNS	ENSG00000125971	0.0641718662239062	0.001	0.00258675765935821	1
CNS	ENSG00000125975	0.00310688800366318	0.005	0.0104843455743879	1
CNS	ENSG00000125977	0.115764291181195	0.00025	0.000796592738329458	1
CNS	ENSG00000125991	0.0603241065848363	0.00025	0.000796592738329458	1
CNS	ENSG00000125995	0.0420255095251575	0.0045	0.00957795698924731	1
CNS	ENSG00000125998	0.0101517423410442	0.00025	0.000796592738329458	1
CNS	ENSG00000125999	0.0199743182046923	0.00025	0.000796592738329458	1
CNS	ENSG00000126001	0.0247594351343952	0.0265	0.0440924161763332	1
CNS	ENSG00000126003	0.0141707033587892	0.095	0.13135866190624	1
CNS	ENSG00000126010	0.0185695526163962	0.00025	0.000796592738329458	1
CNS	ENSG00000126012	0.00990119358620002	0.294	0.344172033118675	1
CNS	ENSG00000126016	0.0107616652362031	0.256	0.305836909871245	1
CNS	ENSG00000126062	0.0783634179064522	0.00025	0.000796592738329458	1
CNS	ENSG00000126067	0.0248640614422963	0.0395	0.0621033006795517	1
CNS	ENSG00000126070	0.00329628338383275	0.777	0.795760563380282	1
CNS	ENSG00000126088	0.0638448222129456	0.00025	0.000796592738329458	1
CNS	ENSG00000126091	0.0316286192385122	0.011	0.0207151162790698	1
CNS	ENSG00000126106	0.0367725722358282	0.0045	0.00957795698924731	1
CNS	ENSG00000126107	0.0302958661689966	0.016	0.028561122244489	1
CNS	ENSG00000126214	0.0265545605364859	0.034	0.0545733849896387	1
CNS	ENSG00000126215	0.00942985578053712	0.2795	0.329340068787618	1
CNS	ENSG00000126216	0.0268881110515311	0.019	0.0330745554035568	1
CNS	ENSG00000126217	0.105338456285126	0.00025	0.000796592738329458	1
CNS	ENSG00000126218	0.00670564854535322	0.1455	0.18934130752374	1
CNS	ENSG00000126226	0.0230950082264727	0.04	0.0627730796335448	1
CNS	ENSG00000126231	0.0357233349398165	0.00025	0.000796592738329458	1
CNS	ENSG00000126233	0.0124519735054562	0.00025	0.000796592738329458	1
CNS	ENSG00000126243	0.0198674215934201	0.057	0.0852678646401881	1
CNS	ENSG00000126246	0.0193596720763642	0.0575	0.0859508726296359	1
CNS	ENSG00000126247	0.0459788142248915	5e-04	0.00138724497741785	1
CNS	ENSG00000126249	0.0190614145331411	0.0555	0.0833388823331086	1
CNS	ENSG00000126251	0.00236161451339466	0.0195	0.033819363317757	1
CNS	ENSG00000126254	0.0273714758919436	0.0235	0.0397505222180023	1
CNS	ENSG00000126259	0.0263783870439326	0.0025	0.00575717425025853	1
CNS	ENSG00000126261	0.024933940003801	0.0315	0.0511691893863408	1
CNS	ENSG00000126262	0.0116822338224044	0.00025	0.000796592738329458	1
CNS	ENSG00000126264	0.0631206331433809	0.00025	0.000796592738329458	1
CNS	ENSG00000126266	0.00739541741894031	0.0035	0.00771402944451318	1
CNS	ENSG00000126267	0.106673362106535	0.00025	0.000796592738329458	1
CNS	ENSG00000126337	0.00524386672366689	0.001	0.00258675765935821	1
CNS	ENSG00000126351	0.040074190721628	0.005	0.0104843455743879	1
CNS	ENSG00000126353	0.00743183533147632	0.0355	0.0566036427101047	1
CNS	ENSG00000126368	0.0337541938626604	0.0095	0.0182530737704918	1
CNS	ENSG00000126391	0.00415718605394062	0.7525	0.773336458032881	1
CNS	ENSG00000126432	0.0494588240659543	0.0015	0.00369708079690094	1
CNS	ENSG00000126453	0.0371681018854644	0.0055	0.0113774384579656	1
CNS	ENSG00000126456	0.0375139589263471	0.007	0.0140039303761932	1
CNS	ENSG00000126457	0.0258836745148081	0.03	0.049081642024061	1
CNS	ENSG00000126458	0.00979561719172401	0.2955	0.345519329220268	1
CNS	ENSG00000126460	0.0294075096123173	0.00025	0.000796592738329458	1
CNS	ENSG00000126461	0.0554319322828097	5e-04	0.00138724497741785	1
CNS	ENSG00000126464	0.0110932866074018	0.2245	0.273393089069656	1
CNS	ENSG00000126467	0.00326891335461383	0.072	0.10394489465154	1
CNS	ENSG00000126500	0.125119654933775	0.00025	0.000796592738329458	1
CNS	ENSG00000126522	0.00501714124451943	0.644	0.674953523943993	1
CNS	ENSG00000126524	0.0647840702250536	5e-04	0.00138724497741785	1
CNS	ENSG00000126545	0.00628904827120234	0.0015	0.00369708079690094	1
CNS	ENSG00000126549	0.0140263827854721	0.00025	0.000796592738329458	1
CNS	ENSG00000126550	0.0243927632059197	0.00025	0.000796592738329458	1
CNS	ENSG00000126561	0.0123382886124737	0.1485	0.192738416144543	1
CNS	ENSG00000126562	0.00256758052828191	0.6925	0.71905854753162	1
CNS	ENSG00000126581	0.085876370174909	0.00025	0.000796592738329458	1
CNS	ENSG00000126583	0.0251710783281681	0.0085	0.016583890044902	1
CNS	ENSG00000126602	0.0559709454536247	5e-04	0.00138724497741785	1
CNS	ENSG00000126603	0.0560876761338077	0.0015	0.00369708079690094	1
CNS	ENSG00000126653	0.0999742971226442	0.00025	0.000796592738329458	1
CNS	ENSG00000126698	0.0552982974525693	0.00025	0.000796592738329458	1
CNS	ENSG00000126705	0.0168436518828122	0.096	0.132525377760558	1
CNS	ENSG00000126709	0.0173543081721128	0.1075	0.146202954424002	1
CNS	ENSG00000126733	0.157284444875965	0.00025	0.000796592738329458	1
CNS	ENSG00000126746	0.0353629301055168	0.007	0.0140039303761932	1
CNS	ENSG00000126752	0.228032741249712	0.00025	0.000796592738329458	1
CNS	ENSG00000126756	0.0487731267092917	0.002	0.00473929236499069	1
CNS	ENSG00000126759	0.00363796819595344	0.624	0.65735675004435	1
CNS	ENSG00000126767	0.00924324786539793	0.316	0.366125130072841	1
CNS	ENSG00000126768	0.0592325598071315	0.00025	0.000796592738329458	1
CNS	ENSG00000126775	0.0159962192815918	0.0765	0.109421718185468	1
CNS	ENSG00000126777	0.0666201739799957	0.00025	0.000796592738329458	1
CNS	ENSG00000126778	0.0200605164817314	0.0175	0.0308096155746615	1
CNS	ENSG00000126785	0.0426846229655916	0.002	0.00473929236499069	1
CNS	ENSG00000126787	0.0503729184244663	0.00025	0.000796592738329458	1
CNS	ENSG00000126790	0.00636673864699279	0.518	0.559995752169428	1
CNS	ENSG00000126803	0.0541953678181689	0.001	0.00258675765935821	1
CNS	ENSG00000126804	0.0193706259382378	0.0575	0.0859508726296359	1
CNS	ENSG00000126814	0.0128433528844512	0.1415	0.184946625091709	1
CNS	ENSG00000126821	0.0731299730129069	0.00025	0.000796592738329458	1
CNS	ENSG00000126822	0.00349858231011323	0.8385	0.850967158482397	1
CNS	ENSG00000126838	0.0211662643197681	0.00025	0.000796592738329458	1
CNS	ENSG00000126856	0.00734679929410439	0.00025	0.000796592738329458	1
CNS	ENSG00000126858	0.0356483779375955	0.0065	0.0131468551316985	1
CNS	ENSG00000126860	0.0243379512664432	0.041	0.0641502722641841	1
CNS	ENSG00000126861	0.0737217027644602	0.00025	0.000796592738329458	1
CNS	ENSG00000126870	0.0507264578457711	0.001	0.00258675765935821	1
CNS	ENSG00000126878	0.108250135305959	0.00025	0.000796592738329458	1
CNS	ENSG00000126882	0.0404479273999963	0.0015	0.00369708079690094	1
CNS	ENSG00000126883	0.0554833375011016	0.001	0.00258675765935821	1
CNS	ENSG00000126890	0.172017548674022	0.00025	0.000796592738329458	1
CNS	ENSG00000126895	0.0471418985722255	0.00025	0.000796592738329458	1
CNS	ENSG00000126903	0.010553665083733	0.2265	0.275433276450512	1
CNS	ENSG00000126934	0.132157368338668	0.00025	0.000796592738329458	1
CNS	ENSG00000126945	0.133227784898955	0.00025	0.000796592738329458	1
CNS	ENSG00000126947	0.0101637044984351	0.2605	0.310442671750619	1
CNS	ENSG00000126952	0.008678294970878	0.00025	0.000796592738329458	1
CNS	ENSG00000126953	0.0350662782336138	0.001	0.00258675765935821	1
CNS	ENSG00000126970	0.0133510038602694	0.161	0.206079537289841	1
CNS	ENSG00000127022	0.036487245514459	0.0085	0.016583890044902	1
CNS	ENSG00000127074	0.00801992229774289	0.00025	0.000796592738329458	1
CNS	ENSG00000127080	0.0411588803056278	0.001	0.00258675765935821	1
CNS	ENSG00000127081	0.00463006622305268	0.5435	0.583596678922307	1
CNS	ENSG00000127083	0.0673100134626231	0.00025	0.000796592738329458	1
CNS	ENSG00000127084	0.0883539098206837	0.00025	0.000796592738329458	1
CNS	ENSG00000127124	0.00475646144066473	0.6125	0.647001927067892	1
CNS	ENSG00000127125	0.00746777584090309	0.445	0.491516833033666	1
CNS	ENSG00000127129	0.0989542863045762	0.00025	0.000796592738329458	1
CNS	ENSG00000127152	0.0467140915952029	0.00025	0.000796592738329458	1
CNS	ENSG00000127184	0.0724558387131165	5e-04	0.00138724497741785	1
CNS	ENSG00000127191	0.0127006940747417	0.1455	0.18934130752374	1
CNS	ENSG00000127220	0.0179536719711142	0.0785	0.111770899936061	1
CNS	ENSG00000127241	0.278286979856581	0.00025	0.000796592738329458	1
CNS	ENSG00000127249	0.150204292210336	0.00025	0.000796592738329458	1
CNS	ENSG00000127252	0.032721708834968	0.009	0.0174069047877538	1
CNS	ENSG00000127311	0.0194403568304603	0.0035	0.00771402944451318	1
CNS	ENSG00000127314	0.0107500355290258	0.2515	0.301228485948635	1
CNS	ENSG00000127318	0.00402499396073751	0.0015	0.00369708079690094	1
CNS	ENSG00000127324	0.0207198151328919	0.0065	0.0131468551316985	1
CNS	ENSG00000127325	0.0827044273989265	0.00025	0.000796592738329458	1
CNS	ENSG00000127328	0.007109975591989	0.467	0.512259405209039	1
CNS	ENSG00000127329	0.0263744374860841	0.0165	0.0293155978857086	1
CNS	ENSG00000127334	0.00872899213368238	0.2705	0.320366806275761	1
CNS	ENSG00000127337	0.00794993006084599	0.3875	0.435815183080808	1
CNS	ENSG00000127362	0.00170439762743939	0.3245	0.374366500453309	1
CNS	ENSG00000127364	0.0127760838723051	0.0355	0.0566036427101047	1
CNS	ENSG00000127366	0.0028149046368965	0.688	0.714802589374235	1
CNS	ENSG00000127377	0.0147838695660033	0.001	0.00258675765935821	1
CNS	ENSG00000127399	0.0805777160136256	0.00025	0.000796592738329458	1
CNS	ENSG00000127412	0.0043292131068119	0.013	0.0238954808089146	1
CNS	ENSG00000127415	0.0151897795205215	0.1185	0.159074485720744	1
CNS	ENSG00000127418	0.0063919331950308	0.508	0.550722327024889	1
CNS	ENSG00000127419	0.0282296048031453	0.0205	0.0352925686122922	1
CNS	ENSG00000127423	0.0295099834395541	5e-04	0.00138724497741785	1
CNS	ENSG00000127445	0.0349572651927156	0.0095	0.0182530737704918	1
CNS	ENSG00000127452	0.0268701185694384	0.016	0.028561122244489	1
CNS	ENSG00000127463	0.0151749979962177	0.12	0.16076101669424	1
CNS	ENSG00000127472	0.130862003067733	0.00025	0.000796592738329458	1
CNS	ENSG00000127481	0.0472645120273398	0.0025	0.00575717425025853	1
CNS	ENSG00000127483	0.00709496328273685	0.484	0.52811049182336	1
CNS	ENSG00000127507	0.042461750166632	5e-04	0.00138724497741785	1
CNS	ENSG00000127511	0.00579741256808205	0.5785	0.616054605774404	1
CNS	ENSG00000127526	0.0406372002283031	0.003	0.00673534971644613	1
CNS	ENSG00000127527	0.0563996240549855	5e-04	0.00138724497741785	1
CNS	ENSG00000127528	0.0235162450232969	0.032	0.0518254545454546	1
CNS	ENSG00000127530	0.00562911117074421	0.006	0.0122580275229358	1
CNS	ENSG00000127533	0.00869380631378796	0.0435	0.0674928148406201	1
CNS	ENSG00000127540	0.0188681648373608	0.0815	0.115534534892974	1
CNS	ENSG00000127554	0.0798830951046959	0.00025	0.000796592738329458	1
CNS	ENSG00000127561	0.00601237535914393	0.4855	0.529649877526026	1
CNS	ENSG00000127564	0.00504250140189155	0.6375	0.66940130260521	1
CNS	ENSG00000127578	0.00256334768836472	0.763	0.782817611149505	1
CNS	ENSG00000127580	0.01390626664426	0.117	0.157428625377644	1
CNS	ENSG00000127585	0.04424467959925	0.0025	0.00575717425025853	1
CNS	ENSG00000127586	0.00648080172790643	0.508	0.550722327024889	1
CNS	ENSG00000127588	0.0399937768119328	0.00025	0.000796592738329458	1
CNS	ENSG00000127603	0.0183763586930079	0.086	0.12073207249803	1
CNS	ENSG00000127616	0.0169914719504757	0.098	0.134930829275833	1
CNS	ENSG00000127663	0.00879994717574203	0.3465	0.39646098265896	1
CNS	ENSG00000127666	0.0231088506763522	0.032	0.0518254545454546	1
CNS	ENSG00000127720	0.00497139559610165	0.509	0.551571472019465	1
CNS	ENSG00000127743	0.0083905204324312	0.0145	0.0262677954037014	1
CNS	ENSG00000127774	0.0106102991109631	0.2555	0.305321471693051	1
CNS	ENSG00000127780	0.00588497725103619	0.00025	0.000796592738329458	1
CNS	ENSG00000127804	0.0483175372771858	0.0015	0.00369708079690094	1
CNS	ENSG00000127824	0.0343073761202631	0.011	0.0207151162790698	1
CNS	ENSG00000127831	0.0172904782340455	0.00025	0.000796592738329458	1
CNS	ENSG00000127837	0.23545978148656	0.00025	0.000796592738329458	1
CNS	ENSG00000127838	0.10759633429245	0.00025	0.000796592738329458	1
CNS	ENSG00000127863	0.00634170194521921	0.5055	0.54837915601023	1
CNS	ENSG00000127870	0.0131119657732085	0.154	0.198632348682305	1
CNS	ENSG00000127884	0.0552298379041655	5e-04	0.00138724497741785	1
CNS	ENSG00000127903	0.0623109964004579	0.00025	0.000796592738329458	1
CNS	ENSG00000127914	0.0108320546107919	0.237	0.286383707522214	1
CNS	ENSG00000127920	0.00847603687697018	0.3245	0.374366500453309	1
CNS	ENSG00000127928	0.0597803507877289	0.00025	0.000796592738329458	1
CNS	ENSG00000127946	0.0164178227786833	0.1035	0.141410575964414	1
CNS	ENSG00000127947	0.00771075201030687	0.428	0.474889138016941	1
CNS	ENSG00000127948	0.0551888459189009	5e-04	0.00138724497741785	1
CNS	ENSG00000127951	0.191499592901285	0.00025	0.000796592738329458	1
CNS	ENSG00000127952	0.0316357763091481	0.012	0.0223268929503916	1
CNS	ENSG00000127954	0.0232954067373007	0.001	0.00258675765935821	1
CNS	ENSG00000127955	0.00426738664791115	0.74	0.762249204972536	1
CNS	ENSG00000127980	0.0103430877370711	0.26	0.309971223984474	1
CNS	ENSG00000127989	0.0110188984110383	0.1915	0.238488116043342	1
CNS	ENSG00000127990	0.00681490427410782	0.5005	0.543882365499573	1
CNS	ENSG00000127993	0.0586699620335146	0.00025	0.000796592738329458	1
CNS	ENSG00000127995	0.0151770369545143	0.104	0.142006591553614	1
CNS	ENSG00000128000	0.0121168924703991	0.15	0.194274809160305	1
CNS	ENSG00000128011	0.0180250439258749	0.05	0.0762302096705178	1
CNS	ENSG00000128016	0.0130489730584048	0.1965	0.243709795321637	1
CNS	ENSG00000128039	0.0332375989321613	0.009	0.0174069047877538	1
CNS	ENSG00000128040	0.0108436631225281	0.006	0.0122580275229358	1
CNS	ENSG00000128045	0.0823929490038271	0.00025	0.000796592738329458	1
CNS	ENSG00000128050	0.0311016542763027	0.0145	0.0262677954037014	1
CNS	ENSG00000128052	0.0814408475474984	0.00025	0.000796592738329458	1
CNS	ENSG00000128059	0.0125573972115056	0.1415	0.184946625091709	1
CNS	ENSG00000128159	0.0109690886894172	0.243	0.292345016207455	1
CNS	ENSG00000128165	0.0593486028574049	0.00025	0.000796592738329458	1
CNS	ENSG00000128185	0.0756387312103842	0.00025	0.000796592738329458	1
CNS	ENSG00000128191	0.0142416102652867	0.1175	0.157970153195985	1
CNS	ENSG00000128203	0.00475049311066157	0.5885	0.625059768675848	1
CNS	ENSG00000128218	0.00472870000269355	0.2055	0.25332012870191	1
CNS	ENSG00000128228	0.0162043379141638	0.1035	0.141410575964414	1
CNS	ENSG00000128242	0.18040574109763	0.00025	0.000796592738329458	1
CNS	ENSG00000128245	0.017351941846771	0.106	0.144471731313595	1
CNS	ENSG00000128250	0.0397248645919991	0.00025	0.000796592738329458	1
CNS	ENSG00000128253	0.0132424766061218	0.011	0.0207151162790698	1
CNS	ENSG00000128254	0.00482799730066455	0.1625	0.207730876865672	1
CNS	ENSG00000128266	0.0306637842695781	0.0155	0.0277855202253975	1
CNS	ENSG00000128268	0.185938151488662	0.00025	0.000796592738329458	1
CNS	ENSG00000128271	0.0156672933124815	0.0565	0.0846122646267653	1
CNS	ENSG00000128272	0.126888006859673	0.00025	0.000796592738329458	1
CNS	ENSG00000128274	0.0218853077781147	0.027	0.0448280521901212	1
CNS	ENSG00000128276	0.0123949880230109	5e-04	0.00138724497741785	1
CNS	ENSG00000128283	0.00331207285880197	0.861	0.871220890605475	1
CNS	ENSG00000128284	0.0141592456141195	0.1345	0.17712281933767	1
CNS	ENSG00000128285	0.0899831029668013	0.00025	0.000796592738329458	1
CNS	ENSG00000128294	0.0507892373776225	5e-04	0.00138724497741785	1
CNS	ENSG00000128298	0.0607242358334871	0.00025	0.000796592738329458	1
CNS	ENSG00000128309	0.0948637132344789	0.00025	0.000796592738329458	1
CNS	ENSG00000128310	0.00317060272069547	0.0905	0.126085672949089	1
CNS	ENSG00000128311	0.0260746188481616	0.024	0.0404771371769384	1
CNS	ENSG00000128313	0.0167693127835249	0.00025	0.000796592738329458	1
CNS	ENSG00000128322	0.00345684519455639	0.0155	0.0277855202253975	1
CNS	ENSG00000128335	0.0119622062283271	0.21	0.258152773944245	1
CNS	ENSG00000128340	0.0205418709770991	0.0405	0.0634850417949846	1
CNS	ENSG00000128342	0.0589824888754757	0.00025	0.000796592738329458	1
CNS	ENSG00000128346	0.00449590879994016	0.5345	0.575458844503535	1
CNS	ENSG00000128383	0.0306416818664861	0.00025	0.000796592738329458	1
CNS	ENSG00000128394	0.0279674742338977	0.0045	0.00957795698924731	1
CNS	ENSG00000128408	0.0105555171280447	0.0645	0.0947215810732833	1
CNS	ENSG00000128422	0.021808195517973	0.0035	0.00771402944451318	1
CNS	ENSG00000128463	0.128905702574902	0.00025	0.000796592738329458	1
CNS	ENSG00000128482	0.0935502598774045	0.00025	0.000796592738329458	1
CNS	ENSG00000128487	0.0078257192269199	0.416	0.463595646190417	1
CNS	ENSG00000128510	0.0635635034956604	0.00025	0.000796592738329458	1
CNS	ENSG00000128512	0.034614618357767	0.01	0.019084092126406	1
CNS	ENSG00000128513	0.0116613107767633	0.2175	0.266068976172492	1
CNS	ENSG00000128524	0.0962855633582877	0.00025	0.000796592738329458	1
CNS	ENSG00000128534	0.0120696303153887	0.1905	0.237508398068444	1
CNS	ENSG00000128536	0.00789693169505149	0.3375	0.387757158519283	1
CNS	ENSG00000128563	0.0501910298664732	0.003	0.00673534971644613	1
CNS	ENSG00000128564	0.0862964408185199	0.00025	0.000796592738329458	1
CNS	ENSG00000128567	0.0162336351374619	0.1185	0.159074485720744	1
CNS	ENSG00000128573	0.0158084434852797	0.04	0.0627730796335448	1
CNS	ENSG00000128578	0.0029632256877963	0.85	0.861362343572241	1
CNS	ENSG00000128581	0.0213047585928477	0.055	0.0827065923862581	1
CNS	ENSG00000128585	0.0100230093840689	0.2665	0.316407697434189	1
CNS	ENSG00000128590	0.0410988920882339	0.0025	0.00575717425025853	1
CNS	ENSG00000128591	0.0522355167762588	5e-04	0.00138724497741785	1
CNS	ENSG00000128594	0.147433717731893	0.00025	0.000796592738329458	1
CNS	ENSG00000128595	0.0112171098037395	0.234	0.2833544045677	1
CNS	ENSG00000128596	0.00986590914058901	0.274	0.323758705312728	1
CNS	ENSG00000128602	0.0325129908321766	0.01	0.019084092126406	1
CNS	ENSG00000128604	0.0262918816934723	0.0205	0.0352925686122922	1
CNS	ENSG00000128606	0.0187334470228931	0.0555	0.0833388823331086	1
CNS	ENSG00000128607	0.0109739751325019	0.231	0.280178717320261	1
CNS	ENSG00000128609	0.0998776753180515	0.00025	0.000796592738329458	1
CNS	ENSG00000128610	0.0391538103983895	0.00025	0.000796592738329458	1
CNS	ENSG00000128617	0.00510400363528505	0.067	0.0977643541649603	1
CNS	ENSG00000128626	0.0104314731063073	0.2265	0.275433276450512	1
CNS	ENSG00000128641	0.0216213639046963	0.0425	0.0661659966791925	1
CNS	ENSG00000128645	0.00785777341294857	0.0865	0.121309729985043	1
CNS	ENSG00000128652	0.058043654309334	0.00025	0.000796592738329458	1
CNS	ENSG00000128654	0.0615675403752685	0.00025	0.000796592738329458	1
CNS	ENSG00000128655	0.0184802109865268	0.001	0.00258675765935821	1
CNS	ENSG00000128656	0.0405802656076399	0.0025	0.00575717425025853	1
CNS	ENSG00000128683	0.00652490600283091	0.4725	0.517559487211018	1
CNS	ENSG00000128694	0.0413496493335254	0.003	0.00673534971644613	1
CNS	ENSG00000128699	0.0814265102035138	0.00025	0.000796592738329458	1
CNS	ENSG00000128708	0.00739834128924307	0.4315	0.478504357298475	1
CNS	ENSG00000128709	0.0767381134940694	0.00025	0.000796592738329458	1
CNS	ENSG00000128710	0.110672122623967	0.00025	0.000796592738329458	1
CNS	ENSG00000128713	0.12149749838659	0.00025	0.000796592738329458	1
CNS	ENSG00000128714	0.0999331130921185	0.00025	0.000796592738329458	1
CNS	ENSG00000128731	0.0203731671732466	0.0535	0.080819341982532	1
CNS	ENSG00000128739	0.0171118663478572	0.089	0.1243654404267	1
CNS	ENSG00000128789	0.111847106660149	0.00025	0.000796592738329458	1
CNS	ENSG00000128791	0.0164224492437959	0.094	0.130167897396036	1
CNS	ENSG00000128805	0.00874831164965831	0.327	0.37698213939041	1
CNS	ENSG00000128815	0.189864778721586	0.00025	0.000796592738329458	1
CNS	ENSG00000128829	0.0350279713878793	0.006	0.0122580275229358	1
CNS	ENSG00000128833	0.0168716031189905	0.0355	0.0566036427101047	1
CNS	ENSG00000128849	0.0292108362503653	0.008	0.0157393705135284	1
CNS	ENSG00000128872	0.0197151681457981	0.067	0.0977643541649603	1
CNS	ENSG00000128881	0.00875038120885512	0.311	0.36103642643034	1
CNS	ENSG00000128886	0.0111331728332622	0.0835	0.117825940594059	1
CNS	ENSG00000128908	0.00370300837889817	0.812	0.827514444253761	1
CNS	ENSG00000128915	0.0355784234291092	0.0075	0.0148739285316709	1
CNS	ENSG00000128917	0.108439328503916	0.00025	0.000796592738329458	1
CNS	ENSG00000128918	0.0127118151860232	0.0685	0.0996429737894995	1
CNS	ENSG00000128928	0.0163952820861116	0.116	0.156307389758717	1
CNS	ENSG00000128944	0.0131895506442484	0.15	0.194274809160305	1
CNS	ENSG00000128951	0.0235237039848649	0.032	0.0518254545454546	1
CNS	ENSG00000128965	0.00781550928448927	0.2705	0.320366806275761	1
CNS	ENSG00000128973	0.0318485999815883	0.009	0.0174069047877538	1
CNS	ENSG00000128989	0.0231666178069159	0.039	0.0614201732673267	1
CNS	ENSG00000129003	0.0101881698054707	0.263	0.313003206627029	1
CNS	ENSG00000129007	0.00863483330133913	0.279	0.328859666534339	1
CNS	ENSG00000129009	0.0226719998959328	0.042	0.0655250021893336	1
CNS	ENSG00000129028	0.0291985258476938	0.0085	0.016583890044902	1
CNS	ENSG00000129038	0.0720663818446777	0.00025	0.000796592738329458	1
CNS	ENSG00000129048	0.0224592605831526	5e-04	0.00138724497741785	1
CNS	ENSG00000129055	0.0996014161552145	0.00025	0.000796592738329458	1
CNS	ENSG00000129071	0.0435582656183245	0.0025	0.00575717425025853	1
CNS	ENSG00000129083	0.00955709313646964	0.298	0.347894495412844	1
CNS	ENSG00000129084	0.085859363050636	0.00025	0.000796592738329458	1
CNS	ENSG00000129103	0.0886177662500645	0.00025	0.000796592738329458	1
CNS	ENSG00000129116	0.0183571697588963	0.0765	0.109421718185468	1
CNS	ENSG00000129128	0.0402725763468627	0.0035	0.00771402944451318	1
CNS	ENSG00000129151	0.186797178878421	0.00025	0.000796592738329458	1
CNS	ENSG00000129152	0.0282146291286937	0.00025	0.000796592738329458	1
CNS	ENSG00000129158	0.0547955505591419	0.001	0.00258675765935821	1
CNS	ENSG00000129159	0.125045763671193	0.00025	0.000796592738329458	1
CNS	ENSG00000129167	0.000903004387953074	0.958	0.960047814591888	1
CNS	ENSG00000129170	0.00707649143380585	0.00025	0.000796592738329458	1
CNS	ENSG00000129173	0.0223613023069735	0.0055	0.0113774384579656	1
CNS	ENSG00000129187	0.00500613345340529	0.66	0.689410729991205	1
CNS	ENSG00000129194	0.0819921184622725	0.00025	0.000796592738329458	1
CNS	ENSG00000129197	0.057495942454519	0.001	0.00258675765935821	1
CNS	ENSG00000129204	0.0128888700058516	0.0065	0.0131468551316985	1
CNS	ENSG00000129214	0.00685511586218962	0.1855	0.232396800281294	1
CNS	ENSG00000129219	0.0105140619658389	0.249	0.298675935900889	1
CNS	ENSG00000129221	0.00829565155578322	0.003	0.00673534971644613	1
CNS	ENSG00000129226	0.00279148369915387	0.9145	0.920545683128037	1
CNS	ENSG00000129235	0.00663377677005183	0.5225	0.564039114100467	1
CNS	ENSG00000129244	0.347315207381485	0.00025	0.000796592738329458	1
CNS	ENSG00000129245	0.0754649988689828	0.00025	0.000796592738329458	1
CNS	ENSG00000129250	0.00637384141064679	0.523	0.564442054885806	1
CNS	ENSG00000129255	0.0198095123053223	0.062	0.0915938303341902	1
CNS	ENSG00000129292	0.0279050643665715	0.019	0.0330745554035568	1
CNS	ENSG00000129295	0.0278801308140232	0.016	0.028561122244489	1
CNS	ENSG00000129315	0.0115612788164747	0.168	0.213505492937652	1
CNS	ENSG00000129317	0.00926521758361317	0.2185	0.267145528790063	1
CNS	ENSG00000129347	0.0506948794850371	5e-04	0.00138724497741785	1
CNS	ENSG00000129351	0.0290744016372964	0.0215	0.0368149269511726	1
CNS	ENSG00000129353	0.0775177143571417	0.00025	0.000796592738329458	1
CNS	ENSG00000129354	0.106217374191078	0.00025	0.000796592738329458	1
CNS	ENSG00000129355	0.0100149526059813	0.266	0.315961461528204	1
CNS	ENSG00000129422	0.0402361154695388	0.005	0.0104843455743879	1
CNS	ENSG00000129437	0.00212787145711184	0.7415	0.763617694664432	1
CNS	ENSG00000129450	0.0843914585439688	0.00025	0.000796592738329458	1
CNS	ENSG00000129451	0.01650776258249	5e-04	0.00138724497741785	1
CNS	ENSG00000129455	0.00959205500575466	5e-04	0.00138724497741785	1
CNS	ENSG00000129460	0.103238931728477	0.00025	0.000796592738329458	1
CNS	ENSG00000129465	0.0578711315129815	0.00025	0.000796592738329458	1
CNS	ENSG00000129467	0.0877232148591339	0.00025	0.000796592738329458	1
CNS	ENSG00000129472	0.0305886304460347	0.0155	0.0277855202253975	1
CNS	ENSG00000129473	0.0459344281617528	0.0015	0.00369708079690094	1
CNS	ENSG00000129474	0.0289171360266783	0.009	0.0174069047877538	1
CNS	ENSG00000129480	0.047427255204405	5e-04	0.00138724497741785	1
CNS	ENSG00000129484	0.0504697577075966	0.0025	0.00575717425025853	1
CNS	ENSG00000129493	0.0136830572509897	0.1655	0.210824633535931	1
CNS	ENSG00000129514	0.130619823789116	0.00025	0.000796592738329458	1
CNS	ENSG00000129515	0.0592594824143852	5e-04	0.00138724497741785	1
CNS	ENSG00000129518	0.0842359025252071	0.00025	0.000796592738329458	1
CNS	ENSG00000129521	0.036529115621593	0.006	0.0122580275229358	1
CNS	ENSG00000129534	0.00247657075466473	0.9275	0.932577745795237	1
CNS	ENSG00000129535	0.0291031243702354	0.001	0.00258675765935821	1
CNS	ENSG00000129538	0.144369299445137	0.00025	0.000796592738329458	1
CNS	ENSG00000129559	0.0311412671118375	0.0115	0.0215021515533165	1
CNS	ENSG00000129562	0.0801497874912383	0.00025	0.000796592738329458	1
CNS	ENSG00000129566	0.00865659803071208	0.3225	0.372493354512448	1
CNS	ENSG00000129595	0.0340687526162975	0.005	0.0104843455743879	1
CNS	ENSG00000129596	0.0830833304260391	0.00025	0.000796592738329458	1
CNS	ENSG00000129625	0.0614046188083748	0.00025	0.000796592738329458	1
CNS	ENSG00000129636	0.0171642448232923	0.096	0.132525377760558	1
CNS	ENSG00000129646	0.0102524674332075	0.1745	0.22050769612711	1
CNS	ENSG00000129654	0.177444698323492	0.00025	0.000796592738329458	1
CNS	ENSG00000129657	0.0477260808785073	5e-04	0.00138724497741785	1
CNS	ENSG00000129667	0.00718836495060828	0.457	0.502900426215332	1
CNS	ENSG00000129673	0.024027443092027	5e-04	0.00138724497741785	1
CNS	ENSG00000129675	0.0189263177693909	0.076	0.108820125381771	1
CNS	ENSG00000129680	0.00533259918803697	0.534	0.575059541800157	1
CNS	ENSG00000129682	0.0125726551816477	0.173	0.218953893151464	1
CNS	ENSG00000129691	0.0384639015977177	0.0045	0.00957795698924731	1
CNS	ENSG00000129696	0.0248048546542429	0.022	0.0375483809158843	1
CNS	ENSG00000129744	0.00608659108872085	0.0025	0.00575717425025853	1
CNS	ENSG00000129749	0.0102333441730821	0.05	0.0762302096705178	1
CNS	ENSG00000129757	0.0333014397406735	0.0095	0.0182530737704918	1
CNS	ENSG00000129824	0.0293174981385807	0.0085	0.016583890044902	1
CNS	ENSG00000129862	0.0705136768723411	0.00025	0.000796592738329458	1
CNS	ENSG00000129910	0.004052880353297	0.36	0.409828104032207	1
CNS	ENSG00000129911	0.00711307868524246	0.418	0.465445965372836	1
CNS	ENSG00000129925	0.0169785862046483	0.0755	0.108243400933526	1
CNS	ENSG00000129932	0.00423666317699726	0.7385	0.760880082123648	1
CNS	ENSG00000129933	0.00703343586201514	0.4685	0.513714993537269	1
CNS	ENSG00000129946	0.119553265744962	0.00025	0.000796592738329458	1
CNS	ENSG00000129968	0.00993387565427853	0.284	0.334001848428835	1
CNS	ENSG00000129988	0.0111344425355456	0.0025	0.00575717425025853	1
CNS	ENSG00000129990	0.0986063652039961	0.00025	0.000796592738329458	1
CNS	ENSG00000129991	0.00777659759425873	0.1445	0.188260019014187	1
CNS	ENSG00000129993	0.0947184580686003	0.00025	0.000796592738329458	1
CNS	ENSG00000130005	0.0283752339154404	0.0225	0.0382807277241906	1
CNS	ENSG00000130023	0.0223117198516968	0.0425	0.0661659966791925	1
CNS	ENSG00000130024	0.0678612279426499	0.00025	0.000796592738329458	1
CNS	ENSG00000130032	0.133938848012124	0.00025	0.000796592738329458	1
CNS	ENSG00000130035	0.207225378658697	0.00025	0.000796592738329458	1
CNS	ENSG00000130037	0.137377655060898	0.00025	0.000796592738329458	1
CNS	ENSG00000130038	0.0159634900662114	0.0075	0.0148739285316709	1
CNS	ENSG00000130045	0.0482207492908775	0.00025	0.000796592738329458	1
CNS	ENSG00000130052	0.0187996876298781	0.0385	0.0607562671627248	1
CNS	ENSG00000130054	0.116841090761774	0.00025	0.000796592738329458	1
CNS	ENSG00000130055	0.135118800280984	0.00025	0.000796592738329458	1
CNS	ENSG00000130066	0.0435618102230118	0.004	0.00864805825242718	1
CNS	ENSG00000130119	0.00971845191878517	0.239	0.288252995734886	1
CNS	ENSG00000130147	0.0133317607963425	0.159	0.204003240907454	1
CNS	ENSG00000130150	0.0132170112170498	0.1305	0.172595211581292	1
CNS	ENSG00000130158	0.00484342583428826	0.6575	0.687323230841451	1
CNS	ENSG00000130159	0.069528322242213	0.00025	0.000796592738329458	1
CNS	ENSG00000130164	0.00286304516846625	0.8895	0.897408681617397	1
CNS	ENSG00000130165	0.0622197940191862	5e-04	0.00138724497741785	1
CNS	ENSG00000130167	0.00745364831853118	0.001	0.00258675765935821	1
CNS	ENSG00000130175	0.114635749597012	0.00025	0.000796592738329458	1
CNS	ENSG00000130176	0.0102242431640767	0.1565	0.201375767425063	1
CNS	ENSG00000130177	0.0720641685525645	0.00025	0.000796592738329458	1
CNS	ENSG00000130182	0.0130479535394548	0.00025	0.000796592738329458	1
CNS	ENSG00000130193	0.0381290740247486	0.0025	0.00575717425025853	1
CNS	ENSG00000130203	0.0996811449951528	0.00025	0.000796592738329458	1
CNS	ENSG00000130204	0.03892013011491	0.0035	0.00771402944451318	1
CNS	ENSG00000130208	0.0710226596042346	0.00025	0.000796592738329458	1
CNS	ENSG00000130222	0.106686940072962	0.00025	0.000796592738329458	1
CNS	ENSG00000130224	0.0112129450999311	0.154	0.198632348682305	1
CNS	ENSG00000130226	0.321544594653055	0.00025	0.000796592738329458	1
CNS	ENSG00000130227	0.0270919359714909	0.022	0.0375483809158843	1
CNS	ENSG00000130234	0.0180315548376395	0.00025	0.000796592738329458	1
CNS	ENSG00000130244	0.0208833412992041	0.043	0.0668276192968682	1
CNS	ENSG00000130254	0.0234833062095508	0.046	0.0707982721382289	1
CNS	ENSG00000130255	0.0818505195497735	0.00025	0.000796592738329458	1
CNS	ENSG00000130270	0.0216629886508382	0.004	0.00864805825242718	1
CNS	ENSG00000130287	0.249205082982088	0.00025	0.000796592738329458	1
CNS	ENSG00000130294	0.311201536829589	0.00025	0.000796592738329458	1
CNS	ENSG00000130299	0.00870488343951145	0.3215	0.371579246139873	1
CNS	ENSG00000130300	0.118109838909951	0.00025	0.000796592738329458	1
CNS	ENSG00000130303	0.028838335143551	0.0205	0.0352925686122922	1
CNS	ENSG00000130304	0.0225822273259331	0.0385	0.0607562671627248	1
CNS	ENSG00000130305	0.00662527763527452	0.494	0.537770241368775	1
CNS	ENSG00000130307	0.0276690754418779	0.003	0.00673534971644613	1
CNS	ENSG00000130309	0.00672336829362584	0.5	0.543438472332378	1
CNS	ENSG00000130311	0.0458797113496408	0.002	0.00473929236499069	1
CNS	ENSG00000130312	0.0710104743969659	0.00025	0.000796592738329458	1
CNS	ENSG00000130313	0.0479016121039803	0.003	0.00673534971644613	1
CNS	ENSG00000130332	0.0246672092124606	0.0395	0.0621033006795517	1
CNS	ENSG00000130338	0.00536406081589008	0.586	0.622701461377871	1
CNS	ENSG00000130340	0.0181774456383087	0.0755	0.108243400933526	1
CNS	ENSG00000130347	0.0408583589367946	5e-04	0.00138724497741785	1
CNS	ENSG00000130348	0.0214444751762109	0.034	0.0545733849896387	1
CNS	ENSG00000130349	0.054426772151394	0.00025	0.000796592738329458	1
CNS	ENSG00000130363	0.00953251623126127	0.195	0.242034766250958	1
CNS	ENSG00000130377	0.00129227107342098	0.747	0.768570892289922	1
CNS	ENSG00000130382	0.0504620704374629	0.0015	0.00369708079690094	1
CNS	ENSG00000130383	0.0416834858245487	0.00025	0.000796592738329458	1
CNS	ENSG00000130385	0.00446911530968676	0.00025	0.000796592738329458	1
CNS	ENSG00000130402	0.0151287193277149	0.1255	0.167173807387468	1
CNS	ENSG00000130413	0.0360490852370736	0.0055	0.0113774384579656	1
CNS	ENSG00000130414	0.139146468824614	0.00025	0.000796592738329458	1
CNS	ENSG00000130427	0.00369332057479465	0.0875	0.122557787561915	1
CNS	ENSG00000130429	0.0142718966462664	0.1445	0.188260019014187	1
CNS	ENSG00000130433	0.0339652387606975	0.001	0.00258675765935821	1
CNS	ENSG00000130449	0.00882962103987304	0.3225	0.372493354512448	1
CNS	ENSG00000130475	0.0645456796414115	5e-04	0.00138724497741785	1
CNS	ENSG00000130477	0.163766427895766	0.00025	0.000796592738329458	1
CNS	ENSG00000130479	0.0619388445676733	0.00025	0.000796592738329458	1
CNS	ENSG00000130487	0.023527226961226	0.00025	0.000796592738329458	1
CNS	ENSG00000130508	0.0716428464703488	0.00025	0.000796592738329458	1
CNS	ENSG00000130511	0.0474666372603492	0.0015	0.00369708079690094	1
CNS	ENSG00000130513	0.0303802706642072	0.0045	0.00957795698924731	1
CNS	ENSG00000130517	0.0110388026434266	0.217	0.265603229130883	1
CNS	ENSG00000130520	0.0255175533523564	0.026	0.0433698501872659	1
CNS	ENSG00000130522	0.0132740600018284	0.179	0.225426622366747	1
CNS	ENSG00000130528	0.07528206959724	0.00025	0.000796592738329458	1
CNS	ENSG00000130529	0.00787952754964941	0.3395	0.389703125	1
CNS	ENSG00000130538	0.0135160023572136	0.00025	0.000796592738329458	1
CNS	ENSG00000130540	0.0703598151926605	0.00025	0.000796592738329458	1
CNS	ENSG00000130544	0.00480602135492411	0.4965	0.540161679389313	1
CNS	ENSG00000130545	0.00726272253799121	0.007	0.0140039303761932	1
CNS	ENSG00000130558	0.0729661683059177	0.00025	0.000796592738329458	1
CNS	ENSG00000130559	0.00972140258073331	0.274	0.323758705312728	1
CNS	ENSG00000130560	0.168783795870153	0.00025	0.000796592738329458	1
CNS	ENSG00000130561	0.00610076865745736	0.01	0.019084092126406	1
CNS	ENSG00000130584	0.0101986841525748	0.2025	0.250314841798501	1
CNS	ENSG00000130589	0.00703789578498349	0.417	0.464535705352676	1
CNS	ENSG00000130590	0.0274634637587862	0.0135	0.0246719839967173	1
CNS	ENSG00000130592	0.0167349084742714	0.082	0.11613244296049	1
CNS	ENSG00000130595	0.0143882168987043	0.001	0.00258675765935821	1
CNS	ENSG00000130598	0.0358044977240983	0.00025	0.000796592738329458	1
CNS	ENSG00000130635	0.0968270933394801	0.00025	0.000796592738329458	1
CNS	ENSG00000130638	0.0716831394380244	0.00025	0.000796592738329458	1
CNS	ENSG00000130640	0.031004529704297	0.0105	0.0199103246407664	1
CNS	ENSG00000130643	0.0973232198058635	0.00025	0.000796592738329458	1
CNS	ENSG00000130649	0.0389032494044794	0.0035	0.00771402944451318	1
CNS	ENSG00000130653	0.00446384466893279	0.597	0.632955722192466	1
CNS	ENSG00000130656	0.00814055515994033	0.001	0.00258675765935821	1
CNS	ENSG00000130669	0.0120763522927199	0.1925	0.239566014669927	1
CNS	ENSG00000130675	0.0540317354121338	0.00025	0.000796592738329458	1
CNS	ENSG00000130684	0.0161751408356839	0.098	0.134930829275833	1
CNS	ENSG00000130695	0.00379095048810377	0.7665	0.786091618214265	1
CNS	ENSG00000130699	0.0186477956256552	0.059	0.0878099415204678	1
CNS	ENSG00000130700	0.00373251421657403	0.06	0.0891121300541892	1
CNS	ENSG00000130701	0.0101395589231329	0.00025	0.000796592738329458	1
CNS	ENSG00000130702	0.0160778128444086	0.1115	0.151054942965779	1
CNS	ENSG00000130703	0.0361198334130313	0.0065	0.0131468551316985	1
CNS	ENSG00000130706	0.10778791231815	0.00025	0.000796592738329458	1
CNS	ENSG00000130707	0.0121593822115213	0.207	0.254939854821984	1
CNS	ENSG00000130711	0.0484970313345962	0.00025	0.000796592738329458	1
CNS	ENSG00000130713	0.017428995016517	0.0835	0.117825940594059	1
CNS	ENSG00000130714	0.0289417134559612	0.0195	0.033819363317757	1
CNS	ENSG00000130717	0.112626943352363	0.00025	0.000796592738329458	1
CNS	ENSG00000130720	0.0171603627297138	0.042	0.0655250021893336	1
CNS	ENSG00000130723	0.0345702114527582	0.0095	0.0182530737704918	1
CNS	ENSG00000130724	0.135811084089755	0.00025	0.000796592738329458	1
CNS	ENSG00000130725	0.0617403422297657	0.00025	0.000796592738329458	1
CNS	ENSG00000130726	0.0243274482982409	0.035	0.0559215246636771	1
CNS	ENSG00000130733	0.0563336151095456	0.002	0.00473929236499069	1
CNS	ENSG00000130734	0.0492102875028745	0.001	0.00258675765935821	1
CNS	ENSG00000130741	0.0593763503330413	5e-04	0.00138724497741785	1
CNS	ENSG00000130748	0.00590861383510063	0.5705	0.608663163253084	1
CNS	ENSG00000130749	0.0246196437772088	0.0285	0.046968316373728	1
CNS	ENSG00000130751	0.00400862077918807	0.63	0.662854358610914	1
CNS	ENSG00000130755	0.116161180619964	0.00025	0.000796592738329458	1
CNS	ENSG00000130758	0.0066695760795591	0.495	0.538727167206305	1
CNS	ENSG00000130762	0.00505097537720073	0.261	0.310996923282724	1
CNS	ENSG00000130764	0.0339341975442263	0.007	0.0140039303761932	1
CNS	ENSG00000130766	0.0456529062752457	0.001	0.00258675765935821	1
CNS	ENSG00000130768	0.0172692700749442	0.00025	0.000796592738329458	1
CNS	ENSG00000130772	0.00500039749330274	0.587	0.623652492843511	1
CNS	ENSG00000130775	0.0157843744628658	0.1105	0.149848329146685	1
CNS	ENSG00000130779	0.00384473057297646	0.793	0.810190686471297	1
CNS	ENSG00000130783	0.00540982793875367	0.095	0.13135866190624	1
CNS	ENSG00000130787	0.00413036612261401	0.787	0.80489149778977	1
CNS	ENSG00000130803	0.10972415943823	0.00025	0.000796592738329458	1
CNS	ENSG00000130810	0.0848863241201803	0.00025	0.000796592738329458	1
CNS	ENSG00000130811	0.1308404780968	0.00025	0.000796592738329458	1
CNS	ENSG00000130812	0.0357685709153884	0.00025	0.000796592738329458	1
CNS	ENSG00000130813	0.00790690924894046	0.3945	0.442570371536524	1
CNS	ENSG00000130816	0.0245411190686725	0.039	0.0614201732673267	1
CNS	ENSG00000130818	0.00810389026571218	0.3125	0.36256512536633	1
CNS	ENSG00000130821	0.0523784923178068	0.003	0.00673534971644613	1
CNS	ENSG00000130822	0.0367428598053324	0.0055	0.0113774384579656	1
CNS	ENSG00000130826	0.0433452253675305	0.003	0.00673534971644613	1
CNS	ENSG00000130827	0.0286781514740805	0.015	0.0270306494031964	1
CNS	ENSG00000130829	0.0226294657866992	0.0155	0.0277855202253975	1
CNS	ENSG00000130830	0.0150268505004348	0.123	0.164310512897421	1
CNS	ENSG00000130844	0.0101803705476237	0.2385	0.28778633839068	1
CNS	ENSG00000130856	0.00486276122618661	0.5805	0.617704425994505	1
CNS	ENSG00000130876	0.0591974150330176	0.00025	0.000796592738329458	1
CNS	ENSG00000130881	0.0342157614156182	0.0085	0.016583890044902	1
CNS	ENSG00000130921	0.0215703447822894	0.0395	0.0621033006795517	1
CNS	ENSG00000130935	0.0181085857166209	0.077	0.110030881527232	1
CNS	ENSG00000130939	0.00894834640487555	0.317	0.367092758710348	1
CNS	ENSG00000130940	0.00977653660470247	0.1705	0.216127614913904	1
CNS	ENSG00000130943	0.000976167410209828	0.611	0.645685431249259	1
CNS	ENSG00000130948	0.0522438714523655	0.00025	0.000796592738329458	1
CNS	ENSG00000130950	0.0146991085864393	0.00025	0.000796592738329458	1
CNS	ENSG00000130956	0.0351469409259387	0.0055	0.0113774384579656	1
CNS	ENSG00000130957	0.0437353786129421	0.00025	0.000796592738329458	1
CNS	ENSG00000130958	0.00506177553164018	0.628	0.661101459552089	1
CNS	ENSG00000130962	0.00789745564053983	0.339	0.389204420957659	1
CNS	ENSG00000130985	0.0600293276664103	5e-04	0.00138724497741785	1
CNS	ENSG00000130988	0.152234081801572	0.00025	0.000796592738329458	1
CNS	ENSG00000130997	0.0176439283562455	0.0345	0.0552465168539326	1
CNS	ENSG00000131013	0.029703609716635	0.0135	0.0246719839967173	1
CNS	ENSG00000131015	0.0505339379332946	0.00025	0.000796592738329458	1
CNS	ENSG00000131016	0.00373082081586837	0.81	0.825712405584802	1
CNS	ENSG00000131018	0.00793878966346274	0.4015	0.449122347105362	1
CNS	ENSG00000131019	0.0348655688461291	5e-04	0.00138724497741785	1
CNS	ENSG00000131023	0.00729251376484852	0.3845	0.432933099481734	1
CNS	ENSG00000131037	0.00375540467753179	0.601	0.636476934966116	1
CNS	ENSG00000131042	0.106102048209862	0.00025	0.000796592738329458	1
CNS	ENSG00000131043	0.0545509761862273	0.00025	0.000796592738329458	1
CNS	ENSG00000131044	0.0508598757092955	0.00025	0.000796592738329458	1
CNS	ENSG00000131050	0.0132414595710018	0.00025	0.000796592738329458	1
CNS	ENSG00000131051	0.0161497403245414	0.123	0.164310512897421	1
CNS	ENSG00000131055	0.17017863649983	0.00025	0.000796592738329458	1
CNS	ENSG00000131061	0.0122661541320896	0.091	0.126712912302642	1
CNS	ENSG00000131067	0.0184642919874868	0.066	0.0965979296746632	1
CNS	ENSG00000131069	0.0340803813829855	0.0075	0.0148739285316709	1
CNS	ENSG00000131080	0.00761804498499429	0.264	0.314025505775523	1
CNS	ENSG00000131089	0.00870879326552419	0.3425	0.392590239351435	1
CNS	ENSG00000131094	0.012850671054364	0.2055	0.25332012870191	1
CNS	ENSG00000131095	0.410957168963803	0.00025	0.000796592738329458	1
CNS	ENSG00000131096	0.00181355630145538	0.271	0.320894981721502	1
CNS	ENSG00000131097	0.0241033891815934	0.0205	0.0352925686122922	1
CNS	ENSG00000131100	0.0501216928443752	0.002	0.00473929236499069	1
CNS	ENSG00000131115	0.0109071472573986	0.2005	0.248031907506423	1
CNS	ENSG00000131116	0.00691202367729361	0.506	0.548854724792986	1
CNS	ENSG00000131126	0.0114548874210444	0.00025	0.000796592738329458	1
CNS	ENSG00000131127	0.0268339474722704	0.015	0.0270306494031964	1
CNS	ENSG00000131142	0.0151286589005555	0.0025	0.00575717425025853	1
CNS	ENSG00000131143	0.095069464426155	0.00025	0.000796592738329458	1
CNS	ENSG00000131148	0.094198190839381	0.00025	0.000796592738329458	1
CNS	ENSG00000131149	0.00784812469251296	0.3975	0.445487072219426	1
CNS	ENSG00000131153	0.0297822010600542	0.007	0.0140039303761932	1
CNS	ENSG00000131165	0.0705846398310415	0.00025	0.000796592738329458	1
CNS	ENSG00000131171	0.0518071685853676	0.002	0.00473929236499069	1
CNS	ENSG00000131174	0.0334114488896119	0.015	0.0270306494031964	1
CNS	ENSG00000131183	0.0142117181103621	0.00025	0.000796592738329458	1
CNS	ENSG00000131187	0.0138755602072832	0.1185	0.159074485720744	1
CNS	ENSG00000131188	0.00887778809026445	0.287	0.336929489291598	1
CNS	ENSG00000131196	0.00560760026063602	0.531	0.572140135478408	1
CNS	ENSG00000131203	0.0534566854953	0.00025	0.000796592738329458	1
CNS	ENSG00000131233	0.0119789447290398	0.00025	0.000796592738329458	1
CNS	ENSG00000131236	0.0215924149441204	0.0505	0.0768609568560444	1
CNS	ENSG00000131238	0.0346290626076902	0.0095	0.0182530737704918	1
CNS	ENSG00000131242	0.0153846964722499	0.1175	0.157970153195985	1
CNS	ENSG00000131263	0.0118403146305781	0.188	0.234917584344533	1
CNS	ENSG00000131269	0.0461597684799672	0.002	0.00473929236499069	1
CNS	ENSG00000131323	0.00744496708511822	0.3935	0.441531932984821	1
CNS	ENSG00000131351	0.0045246544092165	0.666	0.694578503688093	1
CNS	ENSG00000131355	0.0122402018218158	0.00025	0.000796592738329458	1
CNS	ENSG00000131368	0.0711984201075677	5e-04	0.00138724497741785	1
CNS	ENSG00000131370	0.0048342542451774	0.685	0.712350417372016	1
CNS	ENSG00000131373	0.039449291678271	0.0015	0.00369708079690094	1
CNS	ENSG00000131374	0.0101894447595248	0.276	0.325797773654917	1
CNS	ENSG00000131375	0.0280464056823008	0.019	0.0330745554035568	1
CNS	ENSG00000131378	0.0212100621138009	0.051	0.0775226109215017	1
CNS	ENSG00000131379	0.00299172177326926	0.031	0.0504766474728087	1
CNS	ENSG00000131381	0.0208152211199018	0.045	0.0694451663201663	1
CNS	ENSG00000131386	0.115599052981463	0.00025	0.000796592738329458	1
CNS	ENSG00000131389	0.00311176958848514	0.833	0.846253136405109	1
CNS	ENSG00000131398	0.0825228324673513	0.00025	0.000796592738329458	1
CNS	ENSG00000131400	0.00739421790844954	0.105	0.143207395498392	1
CNS	ENSG00000131408	0.0368755286046517	0.005	0.0104843455743879	1
CNS	ENSG00000131409	0.380355152995712	0.00025	0.000796592738329458	1
CNS	ENSG00000131435	0.0720801294202199	0.00025	0.000796592738329458	1
CNS	ENSG00000131437	0.00713813561592798	0.4515	0.497832054217986	1
CNS	ENSG00000131446	0.0671484278130706	0.00025	0.000796592738329458	1
CNS	ENSG00000131459	0.00946178750909851	0.325	0.37482197190393	1
CNS	ENSG00000131462	0.0488818680960789	0.0015	0.00369708079690094	1
CNS	ENSG00000131467	0.0342475789598874	0.012	0.0223268929503916	1
CNS	ENSG00000131469	0.0660710215970458	0.00025	0.000796592738329458	1
CNS	ENSG00000131470	0.0100171235127124	0.2645	0.314536245911488	1
CNS	ENSG00000131471	0.00975222654948019	0.0935	0.129566155880523	1
CNS	ENSG00000131473	0.0156323473407052	0.1255	0.167173807387468	1
CNS	ENSG00000131475	0.0678349077264364	0.00025	0.000796592738329458	1
CNS	ENSG00000131477	0.102608787216158	0.00025	0.000796592738329458	1
CNS	ENSG00000131480	0.00274582909612857	0.549	0.588721784144947	1
CNS	ENSG00000131482	0.00692445350944556	5e-04	0.00138724497741785	1
CNS	ENSG00000131495	0.0291940412273487	0.018	0.0315526911345075	1
CNS	ENSG00000131503	0.0245696707154636	0.03	0.049081642024061	1
CNS	ENSG00000131504	0.028019562943413	0.018	0.0315526911345075	1
CNS	ENSG00000131507	0.145687570679337	0.00025	0.000796592738329458	1
CNS	ENSG00000131508	0.0588934126384744	0.001	0.00258675765935821	1
CNS	ENSG00000131558	0.0483824822000078	0.00025	0.000796592738329458	1
CNS	ENSG00000131584	0.00572813513601395	0.617	0.651176244075829	1
CNS	ENSG00000131591	0.0170065832006895	0.0715	0.103340296933312	1
CNS	ENSG00000131620	0.0239453738152712	0.006	0.0122580275229358	1
CNS	ENSG00000131626	0.0274088367520927	0.024	0.0404771371769384	1
CNS	ENSG00000131634	0.214157915653878	0.00025	0.000796592738329458	1
CNS	ENSG00000131650	0.0111364103298954	0.0505	0.0768609568560444	1
CNS	ENSG00000131652	0.0181771325683515	0.0715	0.103340296933312	1
CNS	ENSG00000131653	0.0615604975425447	5e-04	0.00138724497741785	1
CNS	ENSG00000131668	0.0154099252502465	0.00025	0.000796592738329458	1
CNS	ENSG00000131669	0.0243897105030935	0.034	0.0545733849896387	1
CNS	ENSG00000131686	0.0290532107094118	0.00025	0.000796592738329458	1
CNS	ENSG00000131697	0.0239155117940535	0.0255	0.0426476248591814	1
CNS	ENSG00000131711	0.0101079883103747	0.303	0.353037606278613	1
CNS	ENSG00000131721	0.0155194902058536	0.00025	0.000796592738329458	1
CNS	ENSG00000131724	0.0157863348457934	0.104	0.142006591553614	1
CNS	ENSG00000131725	0.0315960697319339	0.0065	0.0131468551316985	1
CNS	ENSG00000131730	0.00948648503887594	0.1805	0.226946679370457	1
CNS	ENSG00000131732	0.0168238613908662	0.076	0.108820125381771	1
CNS	ENSG00000131737	0.193344789659954	0.00025	0.000796592738329458	1
CNS	ENSG00000131738	0.0597813633882505	0.00025	0.000796592738329458	1
CNS	ENSG00000131746	0.107473704710334	0.00025	0.000796592738329458	1
CNS	ENSG00000131747	0.048019635490182	0.0015	0.00369708079690094	1
CNS	ENSG00000131748	0.0343280215066729	0.0075	0.0148739285316709	1
CNS	ENSG00000131759	0.0207829964314007	0.058	0.0866110645431685	1
CNS	ENSG00000131771	0.172820289018004	0.00025	0.000796592738329458	1
CNS	ENSG00000131773	0.0544927373654358	5e-04	0.00138724497741785	1
CNS	ENSG00000131778	0.0594384396664846	5e-04	0.00138724497741785	1
CNS	ENSG00000131779	0.077157814643419	0.00025	0.000796592738329458	1
CNS	ENSG00000131781	0.0140176658987675	0.074	0.106366790382443	1
CNS	ENSG00000131788	0.0208207226257972	0.0505	0.0768609568560444	1
CNS	ENSG00000131791	0.0291259897235281	0.0145	0.0262677954037014	1
CNS	ENSG00000131828	0.0757953851303208	0.00025	0.000796592738329458	1
CNS	ENSG00000131831	0.183198017646468	0.00025	0.000796592738329458	1
CNS	ENSG00000131844	0.0227904949965099	0.04	0.0627730796335448	1
CNS	ENSG00000131845	0.011720700864529	0.1565	0.201375767425063	1
CNS	ENSG00000131848	0.00479380410920397	0.6225	0.656009316770186	1
CNS	ENSG00000131849	0.00577596073511249	0.462	0.507524819633718	1
CNS	ENSG00000131873	0.00569462303528594	0.5785	0.616054605774404	1
CNS	ENSG00000131876	0.056710466494467	0.00025	0.000796592738329458	1
CNS	ENSG00000131899	0.0269752903102481	0.0235	0.0397505222180023	1
CNS	ENSG00000131910	0.00168758227867853	0.064	0.0941114321089558	1
CNS	ENSG00000131914	0.0160034972343633	0.00025	0.000796592738329458	1
CNS	ENSG00000131931	0.0305268974698979	0.007	0.0140039303761932	1
CNS	ENSG00000131941	0.00255927553161387	0.9335	0.937869529663884	1
CNS	ENSG00000131943	0.0128777959341545	0.1635	0.208784495735073	1
CNS	ENSG00000131944	0.0214885547929935	0.014	0.0254759959141982	1
CNS	ENSG00000131951	0.0271900432703271	0.00025	0.000796592738329458	1
CNS	ENSG00000131966	0.0996320800279114	0.00025	0.000796592738329458	1
CNS	ENSG00000131969	0.0045074872968925	0.3985	0.446355077019805	1
CNS	ENSG00000131979	0.00383645569060044	0.559	0.598077292655096	1
CNS	ENSG00000131981	0.0635024847133263	0.00025	0.000796592738329458	1
CNS	ENSG00000132000	0.050838462667621	0.00025	0.000796592738329458	1
CNS	ENSG00000132002	0.0290830192610937	0.02	0.0345553292600136	1
CNS	ENSG00000132003	0.00494574693995552	0.627	0.660126765557591	1
CNS	ENSG00000132004	0.0121299596710266	0.164	0.209287965616046	1
CNS	ENSG00000132005	0.00501226258882735	0.6115	0.646098837554119	1
CNS	ENSG00000132010	0.00808086183746088	0.194	0.241062286391853	1
CNS	ENSG00000132016	0.0125002985333754	0.168	0.213505492937652	1
CNS	ENSG00000132017	0.065007921008773	0.00025	0.000796592738329458	1
CNS	ENSG00000132024	0.0270232308303138	0.024	0.0404771371769384	1
CNS	ENSG00000132026	0.010542860688326	0.1025	0.140194817658349	1
CNS	ENSG00000132031	0.00366102323924324	0.7135	0.738324959340149	1
CNS	ENSG00000132109	0.00887959964066676	0.295	0.345002625878028	1
CNS	ENSG00000132122	0.00448027302829445	0.6995	0.725312409056516	1
CNS	ENSG00000132128	0.0312917446262322	0.0115	0.0215021515533165	1
CNS	ENSG00000132141	0.0127353931349184	0.092	0.127835582247875	1
CNS	ENSG00000132153	0.053278794795997	0.001	0.00258675765935821	1
CNS	ENSG00000132155	0.0601730984708502	5e-04	0.00138724497741785	1
CNS	ENSG00000132164	0.197284886605397	0.00025	0.000796592738329458	1
CNS	ENSG00000132170	0.0232555258819078	0.01	0.019084092126406	1
CNS	ENSG00000132182	0.055262727493725	5e-04	0.00138724497741785	1
CNS	ENSG00000132185	0.0159555464821759	0.0105	0.0199103246407664	1
CNS	ENSG00000132196	0.022686445102591	0.029	0.0476776485788114	1
CNS	ENSG00000132199	0.014937988555506	0.131	0.173166505898939	1
CNS	ENSG00000132205	0.0185619287507942	0.0485	0.0742419230108266	1
CNS	ENSG00000132207	0.00676590768487974	0.494	0.537770241368775	1
CNS	ENSG00000132254	0.142038140088488	0.00025	0.000796592738329458	1
CNS	ENSG00000132256	0.0191972008792129	0.063	0.0928632301836836	1
CNS	ENSG00000132259	0.0294186369472905	0.00025	0.000796592738329458	1
CNS	ENSG00000132274	0.0166922518616257	0.1015	0.139040561322568	1
CNS	ENSG00000132275	0.023477888580544	0.0335	0.0538824936800289	1
CNS	ENSG00000132286	0.0423805119312931	0.001	0.00258675765935821	1
CNS	ENSG00000132294	0.0181422806935137	0.0795	0.113050167624521	1
CNS	ENSG00000132297	0.0114729332528571	0.00025	0.000796592738329458	1
CNS	ENSG00000132300	0.0161159479734746	0.1125	0.152132040382572	1
CNS	ENSG00000132305	0.103761103336296	0.00025	0.000796592738329458	1
CNS	ENSG00000132313	0.0694035627189991	0.00025	0.000796592738329458	1
CNS	ENSG00000132321	0.0789498074887433	0.00025	0.000796592738329458	1
CNS	ENSG00000132323	0.0440254221507648	0.0015	0.00369708079690094	1
CNS	ENSG00000132326	0.0055908262783135	0.5085	0.551163756388416	1
CNS	ENSG00000132329	0.0867297437282719	0.00025	0.000796592738329458	1
CNS	ENSG00000132330	0.0257478025564057	0.0165	0.0293155978857086	1
CNS	ENSG00000132334	0.0127317850969409	0.1665	0.211931801943412	1
CNS	ENSG00000132341	0.0421321062815696	0.0065	0.0131468551316985	1
CNS	ENSG00000132356	0.00398748873327543	0.7735	0.792403824036803	1
CNS	ENSG00000132357	0.0194518588447356	0.0115	0.0215021515533165	1
CNS	ENSG00000132359	0.00669793932751913	0.4465	0.492990238611714	1
CNS	ENSG00000132361	0.0316545624008827	0.011	0.0207151162790698	1
CNS	ENSG00000132376	0.10204962610205	0.00025	0.000796592738329458	1
CNS	ENSG00000132382	0.0496070635364384	5e-04	0.00138724497741785	1
CNS	ENSG00000132383	0.0325819457097508	0.0125	0.0231171493823316	1
CNS	ENSG00000132386	0.0475558505873001	5e-04	0.00138724497741785	1
CNS	ENSG00000132388	0.0146965983217952	0.138	0.181049414537153	1
CNS	ENSG00000132394	0.0246865748393535	0.027	0.0448280521901212	1
CNS	ENSG00000132405	0.0707938521730776	0.00025	0.000796592738329458	1
CNS	ENSG00000132406	0.0888181047251823	0.00025	0.000796592738329458	1
CNS	ENSG00000132423	0.0309448807755897	0.0095	0.0182530737704918	1
CNS	ENSG00000132424	0.00688077986325274	0.5025	0.545722841989759	1
CNS	ENSG00000132429	0.0475967679415121	0.00025	0.000796592738329458	1
CNS	ENSG00000132432	0.0226377716657272	0.0545	0.0820724852071006	1
CNS	ENSG00000132434	0.0174654721277521	0.0835	0.117825940594059	1
CNS	ENSG00000132436	0.00408964698339021	0.7225	0.746294283063721	1
CNS	ENSG00000132437	0.00682826325798341	0.0425	0.0661659966791925	1
CNS	ENSG00000132446	0.0149730336420949	0.00025	0.000796592738329458	1
CNS	ENSG00000132463	0.0497946074988551	0.0025	0.00575717425025853	1
CNS	ENSG00000132464	0.0501405675175565	0.00025	0.000796592738329458	1
CNS	ENSG00000132465	0.0770517422613946	0.00025	0.000796592738329458	1
CNS	ENSG00000132466	0.0216608649536404	0.049	0.0749043246953836	1
CNS	ENSG00000132467	0.0763731640103855	0.00025	0.000796592738329458	1
CNS	ENSG00000132470	0.0367778492627161	0.0055	0.0113774384579656	1
CNS	ENSG00000132471	0.174023307580138	0.00025	0.000796592738329458	1
CNS	ENSG00000132475	0.0270502519202263	0.0295	0.0484058671824629	1
CNS	ENSG00000132478	0.024903622663414	0.0275	0.0454970746656761	1
CNS	ENSG00000132481	0.0177100532188755	0.096	0.132525377760558	1
CNS	ENSG00000132485	0.0289541485529114	0.0195	0.033819363317757	1
CNS	ENSG00000132507	0.0579957300742659	0.00025	0.000796592738329458	1
CNS	ENSG00000132510	0.00435525750341679	0.6945	0.720841150081566	1
CNS	ENSG00000132514	0.0466822576586754	0.00025	0.000796592738329458	1
CNS	ENSG00000132517	0.00751077595808132	0.0155	0.0277855202253975	1
CNS	ENSG00000132518	0.0160646810300216	5e-04	0.00138724497741785	1
CNS	ENSG00000132522	0.0538757650871261	0.001	0.00258675765935821	1
CNS	ENSG00000132530	0.0274657147894708	0.017	0.0300809495431069	1
CNS	ENSG00000132535	0.00732601114381426	0.473	0.517916103257529	1
CNS	ENSG00000132549	0.032294948647731	0.006	0.0122580275229358	1
CNS	ENSG00000132554	0.0537882052758931	5e-04	0.00138724497741785	1
CNS	ENSG00000132561	0.0182585137008752	0.075	0.107665189363417	1
CNS	ENSG00000132563	0.160212114516364	0.00025	0.000796592738329458	1
CNS	ENSG00000132570	0.0157788059118903	0.0705	0.102201765806819	1
CNS	ENSG00000132581	0.0770965668283624	0.00025	0.000796592738329458	1
CNS	ENSG00000132589	0.0517169914989457	5e-04	0.00138724497741785	1
CNS	ENSG00000132591	0.12434368304496	0.00025	0.000796592738329458	1
CNS	ENSG00000132600	0.0136209928488931	0.145	0.188773384975153	1
CNS	ENSG00000132603	0.0277204987057643	0.0145	0.0262677954037014	1
CNS	ENSG00000132604	0.056814251138478	0.001	0.00258675765935821	1
CNS	ENSG00000132612	0.148524200836298	0.00025	0.000796592738329458	1
CNS	ENSG00000132613	0.0536900221759051	5e-04	0.00138724497741785	1
CNS	ENSG00000132622	0.0613586115288899	5e-04	0.00138724497741785	1
CNS	ENSG00000132623	0.0779972143682489	0.00025	0.000796592738329458	1
CNS	ENSG00000132635	0.0589956866858636	0.00025	0.000796592738329458	1
CNS	ENSG00000132639	0.0118411190202427	0.2105	0.258642492585696	1
CNS	ENSG00000132640	0.0543999349178583	5e-04	0.00138724497741785	1
CNS	ENSG00000132646	0.0106870712399299	0.2655	0.315430643547849	1
CNS	ENSG00000132661	0.00623458981371588	0.5015	0.544769664634146	1
CNS	ENSG00000132664	0.0502848219430309	0.00025	0.000796592738329458	1
CNS	ENSG00000132669	0.00392217096597554	0.7835	0.801588037673003	1
CNS	ENSG00000132670	0.0519121426849	0.001	0.00258675765935821	1
CNS	ENSG00000132671	0.0132713061882207	0.00025	0.000796592738329458	1
CNS	ENSG00000132676	0.124401700595089	0.00025	0.000796592738329458	1
CNS	ENSG00000132677	0.00226997111366582	0.2585	0.308513264554164	1
CNS	ENSG00000132681	0.0447219977469864	0.00025	0.000796592738329458	1
CNS	ENSG00000132688	0.0400718103888491	0.004	0.00864805825242718	1
CNS	ENSG00000132692	0.280571963288215	0.00025	0.000796592738329458	1
CNS	ENSG00000132693	0.0123655556918001	0.00025	0.000796592738329458	1
CNS	ENSG00000132694	0.00557978457866673	0.5855	0.622281499821024	1
CNS	ENSG00000132698	0.0250998416716438	0.00025	0.000796592738329458	1
CNS	ENSG00000132702	0.130353784344397	0.00025	0.000796592738329458	1
CNS	ENSG00000132703	0.0161957872094169	0.00025	0.000796592738329458	1
CNS	ENSG00000132704	0.00139953199870251	0.074	0.106366790382443	1
CNS	ENSG00000132716	0.050090576832883	5e-04	0.00138724497741785	1
CNS	ENSG00000132718	0.0522358212566815	0.0015	0.00369708079690094	1
CNS	ENSG00000132740	0.0190727951227182	0.0565	0.0846122646267653	1
CNS	ENSG00000132744	0.0610289978551298	0.00025	0.000796592738329458	1
CNS	ENSG00000132746	0.0230156747733818	0.00025	0.000796592738329458	1
CNS	ENSG00000132763	0.00871315350803735	0.2315	0.280689614101953	1
CNS	ENSG00000132768	0.031869839723581	0.005	0.0104843455743879	1
CNS	ENSG00000132773	0.01206310691648	0.1375	0.180526383668657	1
CNS	ENSG00000132780	0.0128416742176845	0.182	0.228639024046259	1
CNS	ENSG00000132781	0.0132289467429268	0.147	0.191028156685389	1
CNS	ENSG00000132792	0.0790445450854524	0.00025	0.000796592738329458	1
CNS	ENSG00000132793	0.0101901238134038	0.0915	0.12722020604074	1
CNS	ENSG00000132801	0.0156467473024743	0.0425	0.0661659966791925	1
CNS	ENSG00000132819	0.0155581289660532	0.1185	0.159074485720744	1
CNS	ENSG00000132821	0.0415855162233298	0.002	0.00473929236499069	1
CNS	ENSG00000132823	0.0860287682793893	0.00025	0.000796592738329458	1
CNS	ENSG00000132824	0.0149348300010998	0.125	0.166682260479042	1
CNS	ENSG00000132825	0.00339976277048005	0.7375	0.759893724696356	1
CNS	ENSG00000132837	0.0242390293748996	0.0065	0.0131468551316985	1
CNS	ENSG00000132840	0.0731473593421157	0.00025	0.000796592738329458	1
CNS	ENSG00000132842	0.0485500174913479	0.001	0.00258675765935821	1
CNS	ENSG00000132846	0.0239387396460758	0.028	0.0462384130515388	1
CNS	ENSG00000132854	0.0161027949152517	0.0065	0.0131468551316985	1
CNS	ENSG00000132855	0.0139120381138758	0.00025	0.000796592738329458	1
CNS	ENSG00000132872	0.177897900087653	0.00025	0.000796592738329458	1
CNS	ENSG00000132874	0.00540430623785336	0.078	0.111174493959517	1
CNS	ENSG00000132879	0.0149047898992984	0.126	0.167752036469621	1
CNS	ENSG00000132906	0.0244679311862425	0.0225	0.0382807277241906	1
CNS	ENSG00000132911	0.017760410521591	5e-04	0.00138724497741785	1
CNS	ENSG00000132912	0.0252019500637684	0.0285	0.046968316373728	1
CNS	ENSG00000132915	0.00737065784227676	0.004	0.00864805825242718	1
CNS	ENSG00000132932	0.0375864209529807	0.00025	0.000796592738329458	1
CNS	ENSG00000132938	0.00396436841765234	0.2725	0.322392582016204	1
CNS	ENSG00000132950	0.00780539841908064	0.3295	0.379520430594168	1
CNS	ENSG00000132952	0.0253717623600596	0.0215	0.0368149269511726	1
CNS	ENSG00000132953	0.00992217392316124	0.2125	0.260830060631115	1
CNS	ENSG00000132958	0.0204515427208619	0.00025	0.000796592738329458	1
CNS	ENSG00000132963	0.106775362340208	0.00025	0.000796592738329458	1
CNS	ENSG00000132964	0.0192552847581658	0.062	0.0915938303341902	1
CNS	ENSG00000132965	0.0419025414354034	0.0035	0.00771402944451318	1
CNS	ENSG00000132970	0.0135514622701143	0.186	0.232859451862263	1
CNS	ENSG00000132972	0.0332428853846817	0.00025	0.000796592738329458	1
CNS	ENSG00000132975	0.103226195137233	0.00025	0.000796592738329458	1
CNS	ENSG00000133019	0.00334009857269901	0.6825	0.709999270072993	1
CNS	ENSG00000133020	0.0275136530335425	0.00025	0.000796592738329458	1
CNS	ENSG00000133026	0.00619313941151322	0.5385	0.579100416515755	1
CNS	ENSG00000133027	0.0436434892715363	0.0025	0.00575717425025853	1
CNS	ENSG00000133028	0.0115152673429902	0.1915	0.238488116043342	1
CNS	ENSG00000133030	0.0893114408790319	0.00025	0.000796592738329458	1
CNS	ENSG00000133048	0.030121558664635	0.013	0.0238954808089146	1
CNS	ENSG00000133055	0.00724146247422585	0.1115	0.151054942965779	1
CNS	ENSG00000133056	0.00549197992504436	0.5615	0.600283395343255	1
CNS	ENSG00000133059	0.0196189800707025	0.049	0.0749043246953836	1
CNS	ENSG00000133063	0.0135095644955071	0.0425	0.0661659966791925	1
CNS	ENSG00000133065	0.0199523732307688	0.062	0.0915938303341902	1
CNS	ENSG00000133067	0.0170527405102595	0.0235	0.0397505222180023	1
CNS	ENSG00000133069	0.0533165245768046	0.0015	0.00369708079690094	1
CNS	ENSG00000133083	0.0515320453578928	0.001	0.00258675765935821	1
CNS	ENSG00000133101	0.00723461652773599	0.2295	0.278511069482289	1
CNS	ENSG00000133103	0.0265526620170274	0.0185	0.032292524005487	1
CNS	ENSG00000133105	0.0126024843631455	0.00025	0.000796592738329458	1
CNS	ENSG00000133106	0.00865087580599672	0.2635	0.313514492753623	1
CNS	ENSG00000133107	0.00787366126047842	0.152	0.196479465970106	1
CNS	ENSG00000133110	0.0773820632083871	0.00025	0.000796592738329458	1
CNS	ENSG00000133111	0.0341699570723987	0.004	0.00864805825242718	1
CNS	ENSG00000133112	0.0790089513607373	0.00025	0.000796592738329458	1
CNS	ENSG00000133114	0.0179668594670823	0.0665	0.0972179139996718	1
CNS	ENSG00000133115	0.0644026309482159	0.00025	0.000796592738329458	1
CNS	ENSG00000133116	0.0140446249250362	5e-04	0.00138724497741785	1
CNS	ENSG00000133119	0.0227569576102862	0.0275	0.0454970746656761	1
CNS	ENSG00000133121	0.0144484085063707	0.112	0.15154792647729	1
CNS	ENSG00000133124	0.00145530888472236	0.3255	0.375350022655188	1
CNS	ENSG00000133131	0.00692305896036666	0.417	0.464535705352676	1
CNS	ENSG00000133134	0.0330893267345774	0.0135	0.0246719839967173	1
CNS	ENSG00000133135	0.00620861099878868	0.21	0.258152773944245	1
CNS	ENSG00000133138	0.0500873664388629	0.00025	0.000796592738329458	1
CNS	ENSG00000133142	0.0792026663642965	0.00025	0.000796592738329458	1
CNS	ENSG00000133169	0.039765158329671	0.003	0.00673534971644613	1
CNS	ENSG00000133193	0.0400937540649759	0.002	0.00473929236499069	1
CNS	ENSG00000133195	0.0146721658899019	0.1255	0.167173807387468	1
CNS	ENSG00000133216	0.0515652575553821	0.00025	0.000796592738329458	1
CNS	ENSG00000133226	0.0178332918491142	0.082	0.11613244296049	1
CNS	ENSG00000133243	0.0854964280642664	0.00025	0.000796592738329458	1
CNS	ENSG00000133246	0.0334083388146071	0.002	0.00473929236499069	1
CNS	ENSG00000133250	0.0701388560400383	0.00025	0.000796592738329458	1
CNS	ENSG00000133256	0.11038840203784	0.00025	0.000796592738329458	1
CNS	ENSG00000133265	0.0101480961995335	0.279	0.328859666534339	1
CNS	ENSG00000133275	0.00568055747944398	0.6055	0.640671289422106	1
CNS	ENSG00000133313	0.0598981057365122	5e-04	0.00138724497741785	1
CNS	ENSG00000133315	0.0475667409109475	5e-04	0.00138724497741785	1
CNS	ENSG00000133316	0.0504784949096634	0.001	0.00258675765935821	1
CNS	ENSG00000133317	0.0060635150434933	0.0205	0.0352925686122922	1
CNS	ENSG00000133318	0.0827578327430438	0.00025	0.000796592738329458	1
CNS	ENSG00000133321	0.0169382429635502	0.0905	0.126085672949089	1
CNS	ENSG00000133328	0.00570382770858256	0.03	0.049081642024061	1
CNS	ENSG00000133392	0.0235521555620588	0.006	0.0122580275229358	1
CNS	ENSG00000133393	0.0599941643959725	0.00025	0.000796592738329458	1
CNS	ENSG00000133398	0.0945137087242978	0.00025	0.000796592738329458	1
CNS	ENSG00000133401	0.0242209771742238	0.037	0.0587115881357442	1
CNS	ENSG00000133422	0.0385154854417565	0.005	0.0104843455743879	1
CNS	ENSG00000133433	0.0280117433168733	0.02	0.0345553292600136	1
CNS	ENSG00000133454	0.0122379703535972	0.0025	0.00575717425025853	1
CNS	ENSG00000133460	0.019483620421626	0.0585	0.0871969126506024	1
CNS	ENSG00000133466	0.0179401743252582	0.058	0.0866110645431685	1
CNS	ENSG00000133475	0.00929220422370388	0.00025	0.000796592738329458	1
CNS	ENSG00000133477	0.00380084054826275	0.008	0.0157393705135284	1
CNS	ENSG00000133488	0.00505780927387989	0.0125	0.0231171493823316	1
CNS	ENSG00000133561	0.160368067527139	0.00025	0.000796592738329458	1
CNS	ENSG00000133574	0.123047528531576	0.00025	0.000796592738329458	1
CNS	ENSG00000133597	0.0589255482296174	0.00025	0.000796592738329458	1
CNS	ENSG00000133606	0.0669388393137662	5e-04	0.00138724497741785	1
CNS	ENSG00000133612	0.0245822761224491	0.031	0.0504766474728087	1
CNS	ENSG00000133619	0.0106131515839969	0.2255	0.274460784313726	1
CNS	ENSG00000133627	0.00861173159102505	0.3455	0.395469191724492	1
CNS	ENSG00000133636	0.069235862809112	0.00025	0.000796592738329458	1
CNS	ENSG00000133639	0.041060353302239	0.004	0.00864805825242718	1
CNS	ENSG00000133640	0.0705566745225131	0.00025	0.000796592738329458	1
CNS	ENSG00000133641	0.0469505344060495	0.001	0.00258675765935821	1
CNS	ENSG00000133657	0.012378566094454	0.1895	0.23644365457347	1
CNS	ENSG00000133661	0.116658211560274	0.00025	0.000796592738329458	1
CNS	ENSG00000133665	0.0130587335307421	0.026	0.0433698501872659	1
CNS	ENSG00000133678	0.0378493594246414	0.0045	0.00957795698924731	1
CNS	ENSG00000133687	0.0127190015171835	0.1185	0.159074485720744	1
CNS	ENSG00000133703	0.0124886200380923	0.1545	0.199205145834841	1
CNS	ENSG00000133704	0.0521663757281107	5e-04	0.00138724497741785	1
CNS	ENSG00000133706	0.070504483393746	0.00025	0.000796592738329458	1
CNS	ENSG00000133710	0.0173679229875839	0.00025	0.000796592738329458	1
CNS	ENSG00000133731	0.0132714362537389	0.161	0.206079537289841	1
CNS	ENSG00000133739	0.00647293060873851	0.491	0.534929366438356	1
CNS	ENSG00000133740	0.0166830870375662	0.083	0.117287617990006	1
CNS	ENSG00000133742	0.00929583970941421	0.005	0.0104843455743879	1
CNS	ENSG00000133773	0.0589097717069206	0.00025	0.000796592738329458	1
CNS	ENSG00000133789	0.0153340678029205	0.1045	0.14259095435049	1
CNS	ENSG00000133794	0.00470451453175209	0.6845	0.711913567633837	1
CNS	ENSG00000133800	0.129984123299782	0.00025	0.000796592738329458	1
CNS	ENSG00000133805	0.00940711957423988	0.271	0.320894981721502	1
CNS	ENSG00000133812	0.042479085460938	0.0045	0.00957795698924731	1
CNS	ENSG00000133816	0.0439964549407341	0.001	0.00258675765935821	1
CNS	ENSG00000133818	0.0143080021706612	0.13	0.172048881955278	1
CNS	ENSG00000133835	0.100907289521282	0.00025	0.000796592738329458	1
CNS	ENSG00000133858	0.00613810068277735	0.519	0.560838590319059	1
CNS	ENSG00000133863	0.00642194477994993	0.0465	0.0714936998360231	1
CNS	ENSG00000133872	0.102575577729682	0.00025	0.000796592738329458	1
CNS	ENSG00000133874	0.0123404507379217	0.165	0.21029296036629	1
CNS	ENSG00000133878	0.215401645207041	0.00025	0.000796592738329458	1
CNS	ENSG00000133884	0.136851591100255	0.00025	0.000796592738329458	1
CNS	ENSG00000133895	0.0538207003616759	0.001	0.00258675765935821	1
CNS	ENSG00000133937	0.0140544890600515	0.033	0.0531983530902181	1
CNS	ENSG00000133958	0.213173370860061	0.00025	0.000796592738329458	1
CNS	ENSG00000133961	0.0299312279279401	0.009	0.0174069047877538	1
CNS	ENSG00000133962	0.00200244664544297	0.196	0.243140449829399	1
CNS	ENSG00000133980	0.0109884713920763	0.00025	0.000796592738329458	1
CNS	ENSG00000133983	0.0457504409411646	0.0025	0.00575717425025853	1
CNS	ENSG00000133985	0.0443220650943273	5e-04	0.00138724497741785	1
CNS	ENSG00000133997	0.0579975322538323	0.00025	0.000796592738329458	1
CNS	ENSG00000134001	0.0283664366384357	0.0215	0.0368149269511726	1
CNS	ENSG00000134007	0.00683125557555911	0.0015	0.00369708079690094	1
CNS	ENSG00000134013	0.04490393611432	0.002	0.00473929236499069	1
CNS	ENSG00000134014	0.0654651243078877	0.00025	0.000796592738329458	1
CNS	ENSG00000134020	0.0778875844278058	0.00025	0.000796592738329458	1
CNS	ENSG00000134028	0.0611009987839749	0.00025	0.000796592738329458	1
CNS	ENSG00000134030	0.0274760980244902	0.0185	0.032292524005487	1
CNS	ENSG00000134042	0.0914140854765896	0.00025	0.000796592738329458	1
CNS	ENSG00000134046	0.0287371914051003	0.0165	0.0293155978857086	1
CNS	ENSG00000134049	0.0326547681850553	0.0075	0.0148739285316709	1
CNS	ENSG00000134056	0.0538085554661178	0.00025	0.000796592738329458	1
CNS	ENSG00000134057	0.0486523577478448	0.003	0.00673534971644613	1
CNS	ENSG00000134058	0.0764949475647785	0.00025	0.000796592738329458	1
CNS	ENSG00000134061	0.053247733962998	0.00025	0.000796592738329458	1
CNS	ENSG00000134070	0.00901403518673121	0.2035	0.251324263431542	1
CNS	ENSG00000134072	0.0184740939681879	0.0815	0.115534534892974	1
CNS	ENSG00000134077	0.0382642742572021	0.0065	0.0131468551316985	1
CNS	ENSG00000134086	0.0142384611833058	0.1425	0.186089832869081	1
CNS	ENSG00000134107	0.0132529074749359	0.1705	0.216127614913904	1
CNS	ENSG00000134108	0.046922550813719	0.0025	0.00575717425025853	1
CNS	ENSG00000134109	0.00676101251683361	0.408	0.455506674186877	1
CNS	ENSG00000134115	0.0444765484636834	0.00025	0.000796592738329458	1
CNS	ENSG00000134121	0.199848127455055	0.00025	0.000796592738329458	1
CNS	ENSG00000134138	0.020704890277109	0.05	0.0762302096705178	1
CNS	ENSG00000134146	0.0206366720403539	0.0375	0.0594150213447172	1
CNS	ENSG00000134152	0.0395163779685493	0.0055	0.0113774384579656	1
CNS	ENSG00000134153	0.103595392480321	0.00025	0.000796592738329458	1
CNS	ENSG00000134160	0.00917487594259482	0.001	0.00258675765935821	1
CNS	ENSG00000134183	0.00682399486726358	0.0025	0.00575717425025853	1
CNS	ENSG00000134184	0.093419903127422	0.00025	0.000796592738329458	1
CNS	ENSG00000134186	0.00463353636922453	0.6865	0.713618712801961	1
CNS	ENSG00000134193	0.0205982659743134	0.00025	0.000796592738329458	1
CNS	ENSG00000134198	0.0606312230319366	0.00025	0.000796592738329458	1
CNS	ENSG00000134200	0.013900878892124	0.00025	0.000796592738329458	1
CNS	ENSG00000134201	0.19489698036615	0.00025	0.000796592738329458	1
CNS	ENSG00000134202	0.0172032246580699	0.0935	0.129566155880523	1
CNS	ENSG00000134207	0.224568028018268	0.00025	0.000796592738329458	1
CNS	ENSG00000134215	0.00449114407753118	0.509	0.551571472019465	1
CNS	ENSG00000134216	0.00817815456756819	5e-04	0.00138724497741785	1
CNS	ENSG00000134222	0.0106681248008078	0.254	0.303793890567305	1
CNS	ENSG00000134240	0.0128665471092099	0.00025	0.000796592738329458	1
CNS	ENSG00000134242	0.00363139530035547	0.3115	0.361569748501433	1
CNS	ENSG00000134243	0.0278510985414887	0.0265	0.0440924161763332	1
CNS	ENSG00000134245	0.00500165724272915	0.436	0.482863359442994	1
CNS	ENSG00000134247	0.0169942296438459	0.092	0.127835582247875	1
CNS	ENSG00000134248	0.0484840413942333	0.002	0.00473929236499069	1
CNS	ENSG00000134249	0.0155961568054357	0.00025	0.000796592738329458	1
CNS	ENSG00000134250	0.00851751207993628	0.3415	0.39164558388052	1
CNS	ENSG00000134253	0.00517946264426805	0.517	0.559050379362671	1
CNS	ENSG00000134255	0.0331265964934673	0.01	0.019084092126406	1
CNS	ENSG00000134256	0.0175539149580779	0.0335	0.0538824936800289	1
CNS	ENSG00000134258	0.00448913174111343	0.1025	0.140194817658349	1
CNS	ENSG00000134259	0.0280876277406459	0.00025	0.000796592738329458	1
CNS	ENSG00000134262	0.0135727695942554	0.1465	0.19044786193812	1
CNS	ENSG00000134265	0.0344511258453366	0.007	0.0140039303761932	1
CNS	ENSG00000134278	0.0271643158945662	0.0265	0.0440924161763332	1
CNS	ENSG00000134283	0.0535902202983077	5e-04	0.00138724497741785	1
CNS	ENSG00000134285	0.0114491778695928	0.2155	0.263966756050605	1
CNS	ENSG00000134287	0.0180252454886722	0.095	0.13135866190624	1
CNS	ENSG00000134291	0.0116152274133817	0.224	0.272952120383037	1
CNS	ENSG00000134294	0.0182379968619796	0.075	0.107665189363417	1
CNS	ENSG00000134308	0.0326210736165137	0.013	0.0238954808089146	1
CNS	ENSG00000134313	0.0236066703950838	0.0415	0.0648357888275015	1
CNS	ENSG00000134317	0.00528344926864432	0.385	0.433413902053712	1
CNS	ENSG00000134318	0.0095595691404422	0.2655	0.315430643547849	1
CNS	ENSG00000134321	0.0624419048390131	0.00025	0.000796592738329458	1
CNS	ENSG00000134323	0.192102025229715	0.00025	0.000796592738329458	1
CNS	ENSG00000134324	0.0148829900157054	0.128	0.169970184853906	1
CNS	ENSG00000134326	0.0281429657436192	0.009	0.0174069047877538	1
CNS	ENSG00000134330	0.0302398929720882	0.015	0.0270306494031964	1
CNS	ENSG00000134333	0.0254600395393228	0.037	0.0587115881357442	1
CNS	ENSG00000134339	0.0644691811599454	0.00025	0.000796592738329458	1
CNS	ENSG00000134343	0.0211077837383775	0.003	0.00673534971644613	1
CNS	ENSG00000134352	0.0113522805601526	0.229	0.277998977853492	1
CNS	ENSG00000134363	0.0287676180219539	0.0045	0.00957795698924731	1
CNS	ENSG00000134365	0.0105009847891871	0.00025	0.000796592738329458	1
CNS	ENSG00000134369	0.00349975890252411	0.845	0.856782868525896	1
CNS	ENSG00000134371	0.0208658871506337	0.0445	0.0687927368969108	1
CNS	ENSG00000134375	0.0459500653481428	0.002	0.00473929236499069	1
CNS	ENSG00000134376	0.251743951169331	0.00025	0.000796592738329458	1
CNS	ENSG00000134389	0.0175665119211513	0.00025	0.000796592738329458	1
CNS	ENSG00000134398	0.0058774200567977	0.0035	0.00771402944451318	1
CNS	ENSG00000134419	0.0610654144136513	0.001	0.00258675765935821	1
CNS	ENSG00000134438	0.00845407545620872	0.0025	0.00575717425025853	1
CNS	ENSG00000134440	0.0435758921766842	0.003	0.00673534971644613	1
CNS	ENSG00000134443	0.0316095349573159	0.00025	0.000796592738329458	1
CNS	ENSG00000134453	0.0718315618242869	0.00025	0.000796592738329458	1
CNS	ENSG00000134460	0.00226967651397763	0.419	0.46626803672934	1
CNS	ENSG00000134461	0.00941307355053221	0.2495	0.299154832413515	1
CNS	ENSG00000134463	0.106514621213369	0.00025	0.000796592738329458	1
CNS	ENSG00000134470	0.00710645311636216	0.3175	0.367600084486905	1
CNS	ENSG00000134480	0.0752300626885259	0.00025	0.000796592738329458	1
CNS	ENSG00000134489	0.0048165375747056	0.002	0.00473929236499069	1
CNS	ENSG00000134490	0.003356420536824	0.7705	0.789693792428949	1
CNS	ENSG00000134504	0.0183760919193498	0.077	0.110030881527232	1
CNS	ENSG00000134508	0.00704555712141486	0.4395	0.486195510432191	1
CNS	ENSG00000134516	0.0191716759599631	0.0585	0.0871969126506024	1
CNS	ENSG00000134531	0.016281647231478	0.1155	0.155751457119067	1
CNS	ENSG00000134532	0.0241786391100775	0.023	0.0390307677652886	1
CNS	ENSG00000134533	0.0241314314698824	0.006	0.0122580275229358	1
CNS	ENSG00000134538	0.0638542397003831	0.00025	0.000796592738329458	1
CNS	ENSG00000134539	0.0110174247997174	0.011	0.0207151162790698	1
CNS	ENSG00000134545	0.00779482573373893	0.0085	0.016583890044902	1
CNS	ENSG00000134548	0.0794718587144188	0.00025	0.000796592738329458	1
CNS	ENSG00000134551	0.00201779513202878	0.27	0.319902234636872	1
CNS	ENSG00000134569	0.0503350969194589	0.00025	0.000796592738329458	1
CNS	ENSG00000134571	0.00398524744709719	0.0035	0.00771402944451318	1
CNS	ENSG00000134574	0.0112837369987953	0.215	0.263553636551297	1
CNS	ENSG00000134575	0.0511906108166753	0.001	0.00258675765935821	1
CNS	ENSG00000134588	0.00336359134707302	0.001	0.00258675765935821	1
CNS	ENSG00000134594	0.056506579968226	5e-04	0.00138724497741785	1
CNS	ENSG00000134595	0.146624179146526	0.00025	0.000796592738329458	1
CNS	ENSG00000134597	0.0665222670571836	5e-04	0.00138724497741785	1
CNS	ENSG00000134602	0.118937622399918	0.00025	0.000796592738329458	1
CNS	ENSG00000134612	0.0123878767422119	0.002	0.00473929236499069	1
CNS	ENSG00000134627	0.0191651021700632	0.024	0.0404771371769384	1
CNS	ENSG00000134640	0.00562967323997751	0.0105	0.0199103246407664	1
CNS	ENSG00000134644	0.0168325061305111	0.1025	0.140194817658349	1
CNS	ENSG00000134668	0.0534371443347974	0.001	0.00258675765935821	1
CNS	ENSG00000134684	0.0564319257379133	0.0015	0.00369708079690094	1
CNS	ENSG00000134686	0.0214338530705825	0.046	0.0707982721382289	1
CNS	ENSG00000134690	0.047637733075767	0.0015	0.00369708079690094	1
CNS	ENSG00000134697	0.0281717075073596	0.02	0.0345553292600136	1
CNS	ENSG00000134698	0.00465598395187623	0.6525	0.682577069876688	1
CNS	ENSG00000134709	0.0612950692256283	0.00025	0.000796592738329458	1
CNS	ENSG00000134716	0.0832904349708498	0.00025	0.000796592738329458	1
CNS	ENSG00000134717	0.0176992822062268	0.0815	0.115534534892974	1
CNS	ENSG00000134748	0.0466297761270613	0.0015	0.00369708079690094	1
CNS	ENSG00000134755	0.0365226987095037	0.00025	0.000796592738329458	1
CNS	ENSG00000134757	0.0298198289691674	0.00025	0.000796592738329458	1
CNS	ENSG00000134758	0.00791605115827287	0.3745	0.423520440551006	1
CNS	ENSG00000134759	0.034750891305383	0.009	0.0174069047877538	1
CNS	ENSG00000134760	0.0039587445526203	0.00025	0.000796592738329458	1
CNS	ENSG00000134762	0.0274379899144165	0.00025	0.000796592738329458	1
CNS	ENSG00000134765	0.00246707964795641	0.0155	0.0277855202253975	1
CNS	ENSG00000134769	0.0661647091114967	0.00025	0.000796592738329458	1
CNS	ENSG00000134775	0.0111350391063278	0.2175	0.266068976172492	1
CNS	ENSG00000134779	0.029220981563481	0.0155	0.0277855202253975	1
CNS	ENSG00000134780	0.0126654976973439	0.157	0.201887902410856	1
CNS	ENSG00000134802	0.0277776767450903	0.014	0.0254759959141982	1
CNS	ENSG00000134809	0.0586227251783366	5e-04	0.00138724497741785	1
CNS	ENSG00000134812	0.0136936852392218	0.00025	0.000796592738329458	1
CNS	ENSG00000134815	0.0059483532709818	0.513	0.555331773713314	1
CNS	ENSG00000134817	0.20720754678462	0.00025	0.000796592738329458	1
CNS	ENSG00000134824	0.046424586999001	0.001	0.00258675765935821	1
CNS	ENSG00000134825	0.0597769887711891	0.00025	0.000796592738329458	1
CNS	ENSG00000134827	0.0104200527340677	5e-04	0.00138724497741785	1
CNS	ENSG00000134830	0.00931403787499243	0.0415	0.0648357888275015	1
CNS	ENSG00000134851	0.0420663721965746	0.0045	0.00957795698924731	1
CNS	ENSG00000134852	0.014430971371179	0.09	0.125506849315068	1
CNS	ENSG00000134853	0.0418549719868796	0.0045	0.00957795698924731	1
CNS	ENSG00000134864	0.00773358532180718	0.263	0.313003206627029	1
CNS	ENSG00000134871	0.0551473268526128	0.0015	0.00369708079690094	1
CNS	ENSG00000134873	0.173713130737571	0.00025	0.000796592738329458	1
CNS	ENSG00000134874	0.00412234344852107	0.7625	0.782394741389241	1
CNS	ENSG00000134882	0.115160280119257	0.00025	0.000796592738329458	1
CNS	ENSG00000134884	0.00731044696562073	0.444	0.490564376085339	1
CNS	ENSG00000134897	0.0125307706260065	0.1875	0.234407894736842	1
CNS	ENSG00000134899	0.0656358428621393	0.00025	0.000796592738329458	1
CNS	ENSG00000134900	0.0232763221884705	0.036	0.0573290426387772	1
CNS	ENSG00000134901	0.00503896524680214	0.572	0.610080823804107	1
CNS	ENSG00000134905	0.0367748912157213	0.0065	0.0131468551316985	1
CNS	ENSG00000134909	0.0586729622012264	0.00025	0.000796592738329458	1
CNS	ENSG00000134910	0.0111512995788606	0.253	0.302740126276196	1
CNS	ENSG00000134917	0.133433603520986	0.00025	0.000796592738329458	1
CNS	ENSG00000134940	0.0155614302086514	0.0075	0.0148739285316709	1
CNS	ENSG00000134954	0.026893594306464	0.0195	0.033819363317757	1
CNS	ENSG00000134955	0.010169762885962	0.2095	0.257609228326891	1
CNS	ENSG00000134962	0.011524203599671	0.00025	0.000796592738329458	1
CNS	ENSG00000134970	0.0115258159403186	0.2355	0.284802966533161	1
CNS	ENSG00000134982	0.0025826948647776	0.941	0.944605567138108	1
CNS	ENSG00000134986	0.0118845980075131	0.2225	0.271291321607008	1
CNS	ENSG00000134987	0.0116250256921438	0.1675	0.212991613133476	1
CNS	ENSG00000134996	0.00676862433030617	0.465	0.510254080689868	1
CNS	ENSG00000135002	0.0217348459192198	0.0385	0.0607562671627248	1
CNS	ENSG00000135018	0.0243819645379738	0.0325	0.052501586869786	1
CNS	ENSG00000135040	0.0401923982116934	0.0025	0.00575717425025853	1
CNS	ENSG00000135045	0.014844006818282	0.065	0.0953379713485921	1
CNS	ENSG00000135046	0.145529086904338	0.00025	0.000796592738329458	1
CNS	ENSG00000135047	0.0280688711764685	0.0195	0.033819363317757	1
CNS	ENSG00000135049	0.00325284568405673	0.866	0.875633690901867	1
CNS	ENSG00000135052	0.0291080558059185	0.0165	0.0293155978857086	1
CNS	ENSG00000135063	0.124984841197172	0.00025	0.000796592738329458	1
CNS	ENSG00000135069	0.124295906683568	0.00025	0.000796592738329458	1
CNS	ENSG00000135070	0.102420425551331	0.00025	0.000796592738329458	1
CNS	ENSG00000135074	0.0287849178877267	0.01	0.019084092126406	1
CNS	ENSG00000135077	0.127475313813656	0.00025	0.000796592738329458	1
CNS	ENSG00000135083	0.0631705610685578	0.00025	0.000796592738329458	1
CNS	ENSG00000135090	0.0306670164071082	0.019	0.0330745554035568	1
CNS	ENSG00000135093	0.0358359839738428	0.003	0.00673534971644613	1
CNS	ENSG00000135094	0.0697548849351007	0.00025	0.000796592738329458	1
CNS	ENSG00000135097	0.092994259385928	0.00025	0.000796592738329458	1
CNS	ENSG00000135100	0.0505118193544513	0.00025	0.000796592738329458	1
CNS	ENSG00000135108	0.0134873996200359	0.1605	0.205587251941329	1
CNS	ENSG00000135111	0.0693766640559828	0.00025	0.000796592738329458	1
CNS	ENSG00000135114	0.00828186468442348	0.1885	0.235393768400393	1
CNS	ENSG00000135116	0.0667451478005767	0.00025	0.000796592738329458	1
CNS	ENSG00000135119	0.014426777416964	0.118	0.158570566493173	1
CNS	ENSG00000135124	0.0102589133412291	0.246	0.295435486045571	1
CNS	ENSG00000135144	0.190377380839356	0.00025	0.000796592738329458	1
CNS	ENSG00000135148	0.0951430862763941	0.00025	0.000796592738329458	1
CNS	ENSG00000135164	0.0118006427269693	0.214	0.262454220019276	1
CNS	ENSG00000135185	0.0269552994540821	0.0195	0.033819363317757	1
CNS	ENSG00000135205	0.00553402458973354	0.557	0.596223937991949	1
CNS	ENSG00000135211	0.021057777308604	0.0485	0.0742419230108266	1
CNS	ENSG00000135218	0.0280135373947484	0.0045	0.00957795698924731	1
CNS	ENSG00000135220	0.0228801915087496	0.00025	0.000796592738329458	1
CNS	ENSG00000135222	0.0138182151175313	0.00025	0.000796592738329458	1
CNS	ENSG00000135226	0.014305624852323	0.00025	0.000796592738329458	1
CNS	ENSG00000135241	0.0260384415195957	0.021	0.0360488533436115	1
CNS	ENSG00000135245	0.014506332659781	0.124	0.165485055060304	1
CNS	ENSG00000135248	0.00158860159443919	0.64	0.671670103092784	1
CNS	ENSG00000135249	0.0141493100803607	0.1175	0.157970153195985	1
CNS	ENSG00000135250	0.0526672530245828	5e-04	0.00138724497741785	1
CNS	ENSG00000135253	0.00248543544762575	0.5445	0.584599981920087	1
CNS	ENSG00000135269	0.0450277848461335	0.001	0.00258675765935821	1
CNS	ENSG00000135272	0.0368503016281405	0.0055	0.0113774384579656	1
CNS	ENSG00000135297	0.0298218123178425	0.0115	0.0215021515533165	1
CNS	ENSG00000135298	0.196481846732253	0.00025	0.000796592738329458	1
CNS	ENSG00000135299	0.02528653774527	0.031	0.0504766474728087	1
CNS	ENSG00000135312	0.00749285938120221	0.014	0.0254759959141982	1
CNS	ENSG00000135314	0.00925648602913055	0.298	0.347894495412844	1
CNS	ENSG00000135315	0.00642694763610217	0.409	0.456594498057401	1
CNS	ENSG00000135316	0.0129610041287165	0.1805	0.226946679370457	1
CNS	ENSG00000135317	0.0581460559128868	0.001	0.00258675765935821	1
CNS	ENSG00000135318	0.00662578090372076	0.455	0.500978059332509	1
CNS	ENSG00000135324	0.0161372604603495	0.0535	0.080819341982532	1
CNS	ENSG00000135333	0.0355915918923808	0.00025	0.000796592738329458	1
CNS	ENSG00000135334	0.0833296900293515	0.00025	0.000796592738329458	1
CNS	ENSG00000135336	0.0176703553781492	0.086	0.12073207249803	1
CNS	ENSG00000135338	0.00224812258084852	0.9225	0.928074175513892	1
CNS	ENSG00000135341	0.0284115108035639	0.0185	0.032292524005487	1
CNS	ENSG00000135346	0.0489067272005473	0.00025	0.000796592738329458	1
CNS	ENSG00000135355	0.0131865620055517	0.00025	0.000796592738329458	1
CNS	ENSG00000135362	0.0085459263898963	0.336	0.386208142460804	1
CNS	ENSG00000135363	0.106436226157864	0.00025	0.000796592738329458	1
CNS	ENSG00000135365	0.0360697696168686	0.009	0.0174069047877538	1
CNS	ENSG00000135372	0.0799252145641659	0.00025	0.000796592738329458	1
CNS	ENSG00000135373	0.00209389713929266	0.487	0.531156177298886	1
CNS	ENSG00000135374	0.0199474060878345	0.00025	0.000796592738329458	1
CNS	ENSG00000135378	0.00438616104727011	0.3795	0.428142137926667	1
CNS	ENSG00000135387	0.0461734370310254	0.001	0.00258675765935821	1
CNS	ENSG00000135392	0.0370173904813249	0.007	0.0140039303761932	1
CNS	ENSG00000135404	0.0155854586569623	0.124	0.165485055060304	1
CNS	ENSG00000135406	0.0201482728747298	0.0345	0.0552465168539326	1
CNS	ENSG00000135407	0.00414555056158292	0.6945	0.720841150081566	1
CNS	ENSG00000135409	0.0170398751200768	0.00025	0.000796592738329458	1
CNS	ENSG00000135414	0.0175449053162911	0.0775	0.110612281685627	1
CNS	ENSG00000135423	0.0228255354815747	0.007	0.0140039303761932	1
CNS	ENSG00000135424	0.0401486494058044	0.0035	0.00771402944451318	1
CNS	ENSG00000135426	0.00726142516381552	0.13	0.172048881955278	1
CNS	ENSG00000135436	0.0143161301303429	0.003	0.00673534971644613	1
CNS	ENSG00000135437	0.00444338401126095	0.7025	0.728041739383363	1
CNS	ENSG00000135439	0.0464045853296462	0.0025	0.00575717425025853	1
CNS	ENSG00000135441	0.0320944258924474	0.01	0.019084092126406	1
CNS	ENSG00000135443	0.0210155717334706	0.00025	0.000796592738329458	1
CNS	ENSG00000135446	0.0223479090930619	0.043	0.0668276192968682	1
CNS	ENSG00000135447	0.228785816732745	0.00025	0.000796592738329458	1
CNS	ENSG00000135451	0.0395748939714686	0.0015	0.00369708079690094	1
CNS	ENSG00000135452	0.0309401195734741	0.0145	0.0262677954037014	1
CNS	ENSG00000135454	0.00198188318318927	0.976	0.977316620763307	1
CNS	ENSG00000135457	0.0216934714516755	0.0425	0.0661659966791925	1
CNS	ENSG00000135469	0.0481514784510569	5e-04	0.00138724497741785	1
CNS	ENSG00000135472	0.153571832902521	0.00025	0.000796592738329458	1
CNS	ENSG00000135473	0.00780711120547189	0.417	0.464535705352676	1
CNS	ENSG00000135476	0.0378420818890467	0.0015	0.00369708079690094	1
CNS	ENSG00000135480	0.0390899083200664	5e-04	0.00138724497741785	1
CNS	ENSG00000135482	0.018909730284038	0.0255	0.0426476248591814	1
CNS	ENSG00000135486	0.113897102695275	0.00025	0.000796592738329458	1
CNS	ENSG00000135502	0.00295037033530464	0.8695	0.878823471008737	1
CNS	ENSG00000135503	0.0344666018420118	0.006	0.0122580275229358	1
CNS	ENSG00000135506	0.053457791896416	0.00025	0.000796592738329458	1
CNS	ENSG00000135517	0.00188148970662492	0.234	0.2833544045677	1
CNS	ENSG00000135519	0.0372203074974719	0.0025	0.00575717425025853	1
CNS	ENSG00000135521	0.0405528491745287	0.003	0.00673534971644613	1
CNS	ENSG00000135525	0.0778036788641641	0.00025	0.000796592738329458	1
CNS	ENSG00000135535	0.0110996313762195	0.2385	0.28778633839068	1
CNS	ENSG00000135540	0.0335017643243081	0.0035	0.00771402944451318	1
CNS	ENSG00000135541	0.0098940622296799	0.2695	0.319373544867957	1
CNS	ENSG00000135547	0.105396901427281	0.00025	0.000796592738329458	1
CNS	ENSG00000135549	0.0121926686538223	0.171	0.216745997865528	1
CNS	ENSG00000135577	0.00165405013149036	0.3885	0.436801988008836	1
CNS	ENSG00000135587	0.021461925186399	0.0265	0.0440924161763332	1
CNS	ENSG00000135596	0.00331601368200155	0.8735	0.88246583304979	1
CNS	ENSG00000135597	0.053619567534336	0.0015	0.00369708079690094	1
CNS	ENSG00000135604	0.0173150546062621	0.02	0.0345553292600136	1
CNS	ENSG00000135605	0.00929769125521925	0.0155	0.0277855202253975	1
CNS	ENSG00000135617	0.0275400905404049	0.0245	0.0412150613786591	1
CNS	ENSG00000135622	0.00584408383082201	0.511	0.553469418774319	1
CNS	ENSG00000135624	0.0699121996559695	5e-04	0.00138724497741785	1
CNS	ENSG00000135625	0.0161873949393481	0.003	0.00673534971644613	1
CNS	ENSG00000135631	0.00935101457971749	0.2975	0.34740184189827	1
CNS	ENSG00000135632	0.070934599133775	0.00025	0.000796592738329458	1
CNS	ENSG00000135636	0.0206845662275931	0.0325	0.052501586869786	1
CNS	ENSG00000135637	0.00729586568402751	0.3605	0.410292435954769	1
CNS	ENSG00000135638	0.0713310075382863	0.00025	0.000796592738329458	1
CNS	ENSG00000135643	0.089795009578641	5e-04	0.00138724497741785	1
CNS	ENSG00000135655	0.0482321576355702	0.001	0.00258675765935821	1
CNS	ENSG00000135677	0.00467055163513245	0.7015	0.727174589782381	1
CNS	ENSG00000135678	0.0232253552300627	0.028	0.0462384130515388	1
CNS	ENSG00000135679	0.0637656285959613	5e-04	0.00138724497741785	1
CNS	ENSG00000135686	0.0179761273234596	0.067	0.0977643541649603	1
CNS	ENSG00000135697	0.0211715030173519	0.0075	0.0148739285316709	1
CNS	ENSG00000135698	0.0625010691338387	0.001	0.00258675765935821	1
CNS	ENSG00000135702	0.00771852115593893	0.0745	0.107033669354839	1
CNS	ENSG00000135709	0.0217073639976679	0.0445	0.0687927368969108	1
CNS	ENSG00000135720	0.030690311409291	0.019	0.0330745554035568	1
CNS	ENSG00000135722	0.0152184059984556	0.0825	0.116710672595887	1
CNS	ENSG00000135723	0.00679361390327697	0.466	0.511225444916559	1
CNS	ENSG00000135736	0.0119258566715189	0.159	0.204003240907454	1
CNS	ENSG00000135740	0.0152825706730658	0.0585	0.0871969126506024	1
CNS	ENSG00000135744	0.180427073870626	0.00025	0.000796592738329458	1
CNS	ENSG00000135750	0.0267842257772592	0.0175	0.0308096155746615	1
CNS	ENSG00000135763	0.00438881980020652	0.6485	0.678910941999177	1
CNS	ENSG00000135766	0.0113506130146492	0.2205	0.269276631477927	1
CNS	ENSG00000135773	0.0427325926250498	0.00025	0.000796592738329458	1
CNS	ENSG00000135775	0.0515072423029781	5e-04	0.00138724497741785	1
CNS	ENSG00000135776	0.00637652249622963	0.4575	0.503326282961774	1
CNS	ENSG00000135778	0.0193075259521677	0.0705	0.102201765806819	1
CNS	ENSG00000135801	0.0196429068484647	0.051	0.0775226109215017	1
CNS	ENSG00000135821	0.00635021719202192	0.5505	0.590117185149528	1
CNS	ENSG00000135823	0.0621954654013868	0.001	0.00258675765935821	1
CNS	ENSG00000135824	0.0829456197491358	0.00025	0.000796592738329458	1
CNS	ENSG00000135828	0.00558641356193893	0.48	0.524388299503281	1
CNS	ENSG00000135829	0.0442393960405658	0.0035	0.00771402944451318	1
CNS	ENSG00000135835	0.0155212552628443	0.073	0.105107492119939	1
CNS	ENSG00000135837	0.00679700327469176	0.465	0.510254080689868	1
CNS	ENSG00000135838	0.0207819532031808	0.0545	0.0820724852071006	1
CNS	ENSG00000135842	0.0435976952107	5e-04	0.00138724497741785	1
CNS	ENSG00000135845	0.077013791205672	0.00025	0.000796592738329458	1
CNS	ENSG00000135862	0.0589901250402847	0.001	0.00258675765935821	1
CNS	ENSG00000135870	0.00937262245013571	0.2155	0.263966756050605	1
CNS	ENSG00000135898	0.0026183482963427	0.3895	0.437705323913455	1
CNS	ENSG00000135899	0.0206384690493862	0.046	0.0707982721382289	1
CNS	ENSG00000135900	0.0626488177564821	0.00025	0.000796592738329458	1
CNS	ENSG00000135902	0.00794055554813594	0.003	0.00673534971644613	1
CNS	ENSG00000135903	0.101578123235563	0.00025	0.000796592738329458	1
CNS	ENSG00000135905	0.0152301111347899	0.1375	0.180526383668657	1
CNS	ENSG00000135912	0.045930175875483	0.0015	0.00369708079690094	1
CNS	ENSG00000135913	0.00586060487822704	0.4505	0.496790931600124	1
CNS	ENSG00000135914	0.0228730015194904	0.00025	0.000796592738329458	1
CNS	ENSG00000135916	0.0451254503029629	0.0035	0.00771402944451318	1
CNS	ENSG00000135917	0.0392947335243708	0.00025	0.000796592738329458	1
CNS	ENSG00000135919	0.0484804221097065	5e-04	0.00138724497741785	1
CNS	ENSG00000135924	0.0662400765753799	0.00025	0.000796592738329458	1
CNS	ENSG00000135925	0.00329108519201198	0.2015	0.249182458697765	1
CNS	ENSG00000135926	0.0210676821792932	0.052	0.0788207266229899	1
CNS	ENSG00000135929	0.0671545501110786	0.00025	0.000796592738329458	1
CNS	ENSG00000135930	0.0540765311233252	0.0015	0.00369708079690094	1
CNS	ENSG00000135931	0.00328287273611039	0.8165	0.831672241280732	1
CNS	ENSG00000135932	0.0356632071472995	0.0065	0.0131468551316985	1
CNS	ENSG00000135940	0.0856545730914984	0.00025	0.000796592738329458	1
CNS	ENSG00000135945	0.0112734552688518	0.2165	0.265064084942616	1
CNS	ENSG00000135951	0.0142639954033188	0.087	0.121914968929442	1
CNS	ENSG00000135953	0.00193675930633002	0.946	0.949089936363124	1
CNS	ENSG00000135956	0.0409520167551313	0.0035	0.00771402944451318	1
CNS	ENSG00000135960	0.0187903338747354	0.00025	0.000796592738329458	1
CNS	ENSG00000135966	0.0282498959416475	0.014	0.0254759959141982	1
CNS	ENSG00000135968	0.0038725956297381	0.778	0.796647315783423	1
CNS	ENSG00000135972	0.152754237286419	0.00025	0.000796592738329458	1
CNS	ENSG00000135973	0.0294207023768608	5e-04	0.00138724497741785	1
CNS	ENSG00000135974	0.0308104572751738	0.013	0.0238954808089146	1
CNS	ENSG00000135976	0.00682267062026034	0.3965	0.444534140969163	1
CNS	ENSG00000135999	0.0202830084672076	0.0525	0.0794906935237124	1
CNS	ENSG00000136002	0.123311906354223	0.00025	0.000796592738329458	1
CNS	ENSG00000136003	0.104568271703326	0.00025	0.000796592738329458	1
CNS	ENSG00000136010	0.0049732748869289	0.56	0.598931380200516	1
CNS	ENSG00000136011	0.0245982012940336	0.00025	0.000796592738329458	1
CNS	ENSG00000136014	0.0398931806504767	0.00025	0.000796592738329458	1
CNS	ENSG00000136021	0.0107686381315275	0.2475	0.297056693390824	1
CNS	ENSG00000136026	0.011532115458604	0.218	0.266625703693533	1
CNS	ENSG00000136040	0.0245972666396701	0.0175	0.0308096155746615	1
CNS	ENSG00000136044	0.0605186101193188	5e-04	0.00138724497741785	1
CNS	ENSG00000136045	0.055310099236428	5e-04	0.00138724497741785	1
CNS	ENSG00000136048	0.0128992033641113	0.131	0.173166505898939	1
CNS	ENSG00000136052	0.00696032704890901	0.401	0.448647553852917	1
CNS	ENSG00000136059	0.0172923599647665	0.067	0.0977643541649603	1
CNS	ENSG00000136068	0.0212172442023507	0.0495	0.0755972996142306	1
CNS	ENSG00000136098	0.0081624249400195	0.345	0.394973009446694	1
CNS	ENSG00000136099	0.226276201016309	0.00025	0.000796592738329458	1
CNS	ENSG00000136100	0.010600528599472	0.237	0.286383707522214	1
CNS	ENSG00000136104	0.013574096267858	0.1575	0.202487010175363	1
CNS	ENSG00000136108	0.0336086938974111	0.0055	0.0113774384579656	1
CNS	ENSG00000136111	0.00675546650365103	0.406	0.453643376818866	1
CNS	ENSG00000136114	0.00630993403745195	0.4725	0.517559487211018	1
CNS	ENSG00000136122	0.00809061793313017	0.2215	0.270257002945004	1
CNS	ENSG00000136141	0.0084252775874109	0.277	0.326869907928728	1
CNS	ENSG00000136143	0.0634249227765643	0.00025	0.000796592738329458	1
CNS	ENSG00000136144	0.0169979734964623	0.09	0.125506849315068	1
CNS	ENSG00000136146	0.0826179543703038	0.00025	0.000796592738329458	1
CNS	ENSG00000136147	0.0149636393493631	0.112	0.15154792647729	1
CNS	ENSG00000136152	0.0335623142454359	0.008	0.0157393705135284	1
CNS	ENSG00000136153	0.00882234035489074	0.306	0.356020768025078	1
CNS	ENSG00000136155	0.00566150769520357	0.004	0.00864805825242718	1
CNS	ENSG00000136156	0.146504568120451	0.00025	0.000796592738329458	1
CNS	ENSG00000136158	0.0207215034102846	0.061	0.0903713097713098	1
CNS	ENSG00000136159	0.0207994966564889	0.03	0.049081642024061	1
CNS	ENSG00000136160	0.162213373195377	0.00025	0.000796592738329458	1
CNS	ENSG00000136161	0.00854556011547557	0.3625	0.412147392941477	1
CNS	ENSG00000136167	0.0377732841473123	0.0065	0.0131468551316985	1
CNS	ENSG00000136169	0.00257541285990055	0.8515	0.862587996133288	1
CNS	ENSG00000136193	0.00743786074166673	0.465	0.510254080689868	1
CNS	ENSG00000136197	0.00826414445404013	0.2555	0.305321471693051	1
CNS	ENSG00000136205	0.00726394262074038	0.455	0.500978059332509	1
CNS	ENSG00000136206	0.0185421602766857	0.00025	0.000796592738329458	1
CNS	ENSG00000136213	0.0131114978644543	0.15	0.194274809160305	1
CNS	ENSG00000136231	0.0492569781849356	0.00025	0.000796592738329458	1
CNS	ENSG00000136235	0.00262393237929412	0.943	0.946559894072571	1
CNS	ENSG00000136237	0.102021769652347	0.00025	0.000796592738329458	1
CNS	ENSG00000136238	0.0906874737214524	0.00025	0.000796592738329458	1
CNS	ENSG00000136240	0.0169197170210018	0.1115	0.151054942965779	1
CNS	ENSG00000136243	0.033578793138481	0.0095	0.0182530737704918	1
CNS	ENSG00000136244	0.0619272311347976	0.00025	0.000796592738329458	1
CNS	ENSG00000136247	0.0168840618042563	0.0955	0.131947611292074	1
CNS	ENSG00000136250	0.111622562139709	0.00025	0.000796592738329458	1
CNS	ENSG00000136261	0.0118325508877916	0.2075	0.255326184555878	1
CNS	ENSG00000136267	0.139122541484423	0.00025	0.000796592738329458	1
CNS	ENSG00000136270	0.038982530332618	0.0045	0.00957795698924731	1
CNS	ENSG00000136271	0.0656152829771493	5e-04	0.00138724497741785	1
CNS	ENSG00000136273	0.00377180252277938	0.7805	0.798839911524762	1
CNS	ENSG00000136274	0.0405247716362054	0.007	0.0140039303761932	1
CNS	ENSG00000136275	0.11445975974292	0.00025	0.000796592738329458	1
CNS	ENSG00000136279	0.0592645272648666	5e-04	0.00138724497741785	1
CNS	ENSG00000136280	0.0266506062856571	0.02	0.0345553292600136	1
CNS	ENSG00000136286	0.0557121438700583	0.00025	0.000796592738329458	1
CNS	ENSG00000136295	0.02538445751579	0.0355	0.0566036427101047	1
CNS	ENSG00000136297	0.283295477857086	0.00025	0.000796592738329458	1
CNS	ENSG00000136305	0.0107313430807555	0.1435	0.187189902614044	1
CNS	ENSG00000136319	0.0137269101058344	0.138	0.181049414537153	1
CNS	ENSG00000136327	0.0252375041076176	0.00025	0.000796592738329458	1
CNS	ENSG00000136352	0.120852677876708	0.00025	0.000796592738329458	1
CNS	ENSG00000136367	0.0138364046495909	0.0685	0.0996429737894995	1
CNS	ENSG00000136371	0.0150624731999844	0.126	0.167752036469621	1
CNS	ENSG00000136378	0.0540141115762612	0.00025	0.000796592738329458	1
CNS	ENSG00000136379	0.0371077745104277	0.002	0.00473929236499069	1
CNS	ENSG00000136381	0.00370816552987484	0.812	0.827514444253761	1
CNS	ENSG00000136383	0.0326296665542933	0.0015	0.00369708079690094	1
CNS	ENSG00000136404	0.0551059793492056	0.00025	0.000796592738329458	1
CNS	ENSG00000136425	0.0226009402858028	0.044	0.0681795250935026	1
CNS	ENSG00000136436	0.0239248593243664	0.037	0.0587115881357442	1
CNS	ENSG00000136444	0.0428405157737883	0.0015	0.00369708079690094	1
CNS	ENSG00000136448	0.0503013369719059	0.0025	0.00575717425025853	1
CNS	ENSG00000136449	0.00496546718601653	0.3305	0.380524623537776	1
CNS	ENSG00000136450	0.0207487069706968	0.049	0.0749043246953836	1
CNS	ENSG00000136451	0.00659465157266263	0.506	0.548854724792986	1
CNS	ENSG00000136457	0.0549503543830293	0.00025	0.000796592738329458	1
CNS	ENSG00000136463	0.0470756794874212	5e-04	0.00138724497741785	1
CNS	ENSG00000136478	0.027397650703141	0.0165	0.0293155978857086	1
CNS	ENSG00000136485	0.0197073586807638	0.0705	0.102201765806819	1
CNS	ENSG00000136487	0.0137347189645104	0.00025	0.000796592738329458	1
CNS	ENSG00000136488	0.0051680472716084	0.00025	0.000796592738329458	1
CNS	ENSG00000136490	0.00827638531193634	0.3755	0.424516594745526	1
CNS	ENSG00000136492	0.0457679036074854	0.00025	0.000796592738329458	1
CNS	ENSG00000136504	0.0222538007859094	0.045	0.0694451663201663	1
CNS	ENSG00000136514	0.0199793144704293	0.0225	0.0382807277241906	1
CNS	ENSG00000136518	0.0145099398192141	0.138	0.181049414537153	1
CNS	ENSG00000136521	0.0951389329413728	0.00025	0.000796592738329458	1
CNS	ENSG00000136522	0.0550080856920418	5e-04	0.00138724497741785	1
CNS	ENSG00000136527	0.0165781952627663	0.0975	0.134356629022277	1
CNS	ENSG00000136531	0.0207343145444365	0.0355	0.0566036427101047	1
CNS	ENSG00000136535	0.121689097143335	0.00025	0.000796592738329458	1
CNS	ENSG00000136536	0.0117985846835639	0.214	0.262454220019276	1
CNS	ENSG00000136541	0.0869601608825085	0.00025	0.000796592738329458	1
CNS	ENSG00000136542	0.106522914983818	0.00025	0.000796592738329458	1
CNS	ENSG00000136546	0.0353883363777147	0.00025	0.000796592738329458	1
CNS	ENSG00000136560	0.0495249433354852	0.001	0.00258675765935821	1
CNS	ENSG00000136573	0.00269317231262329	0.1985	0.245933479379651	1
CNS	ENSG00000136574	0.132957320416732	0.00025	0.000796592738329458	1
CNS	ENSG00000136603	0.00711170053978701	0.436	0.482863359442994	1
CNS	ENSG00000136628	0.039806457970404	0.002	0.00473929236499069	1
CNS	ENSG00000136630	0.0049025017955161	0.6065	0.641538861180382	1
CNS	ENSG00000136631	0.057198558233274	0.00025	0.000796592738329458	1
CNS	ENSG00000136634	0.0577461698641088	0.00025	0.000796592738329458	1
CNS	ENSG00000136636	0.044869832364541	0.001	0.00258675765935821	1
CNS	ENSG00000136643	0.00711542746037437	0.4	0.447781827321855	1
CNS	ENSG00000136682	0.089986090241932	0.00025	0.000796592738329458	1
CNS	ENSG00000136688	0.00744671215577625	0.006	0.0122580275229358	1
CNS	ENSG00000136689	0.0594621934024578	0.00025	0.000796592738329458	1
CNS	ENSG00000136694	0.00921907558862672	0.00025	0.000796592738329458	1
CNS	ENSG00000136695	0.0774261354706217	0.00025	0.000796592738329458	1
CNS	ENSG00000136696	0.0637250121894845	0.00025	0.000796592738329458	1
CNS	ENSG00000136697	0.0132218806167539	0.00025	0.000796592738329458	1
CNS	ENSG00000136698	0.0536449671931812	0.00025	0.000796592738329458	1
CNS	ENSG00000136699	0.032036024434439	0.0165	0.0293155978857086	1
CNS	ENSG00000136709	0.0429422523512442	0.0015	0.00369708079690094	1
CNS	ENSG00000136710	0.072190524383502	0.00025	0.000796592738329458	1
CNS	ENSG00000136715	0.0416159476725825	0.003	0.00673534971644613	1
CNS	ENSG00000136717	0.00521345846847617	0.6445	0.675318638983649	1
CNS	ENSG00000136718	0.136409029863747	0.00025	0.000796592738329458	1
CNS	ENSG00000136720	0.0823280310150462	0.00025	0.000796592738329458	1
CNS	ENSG00000136731	0.00516235920192968	0.608	0.642972812537101	1
CNS	ENSG00000136732	0.0223297811301955	0.0425	0.0661659966791925	1
CNS	ENSG00000136738	0.0220969377721061	0.043	0.0668276192968682	1
CNS	ENSG00000136754	0.052866329818207	0.001	0.00258675765935821	1
CNS	ENSG00000136758	0.0607532502047975	0.00025	0.000796592738329458	1
CNS	ENSG00000136770	0.0188116839557482	0.059	0.0878099415204678	1
CNS	ENSG00000136783	0.0121416859322436	0.2	0.24753369459497	1
CNS	ENSG00000136802	0.0397650243314396	0.004	0.00864805825242718	1
CNS	ENSG00000136807	0.0222175646702196	0.0445	0.0687927368969108	1
CNS	ENSG00000136810	0.0209778259287941	0.0585	0.0871969126506024	1
CNS	ENSG00000136811	0.00969437663618404	0.2785	0.328357213765718	1
CNS	ENSG00000136816	0.01054724653459	0.24	0.289282814614344	1
CNS	ENSG00000136819	0.0881070219738832	0.00025	0.000796592738329458	1
CNS	ENSG00000136824	0.00412290214105568	0.7425	0.764470756516211	1
CNS	ENSG00000136826	0.00779314121164319	0.36	0.409828104032207	1
CNS	ENSG00000136827	0.0406096417431328	0.0045	0.00957795698924731	1
CNS	ENSG00000136828	0.0320942933860298	0.0105	0.0199103246407664	1
CNS	ENSG00000136830	0.0179058580614506	0.0835	0.117825940594059	1
CNS	ENSG00000136834	0.0100430011569177	0.00025	0.000796592738329458	1
CNS	ENSG00000136840	0.0350989710802755	0.0055	0.0113774384579656	1
CNS	ENSG00000136842	0.111984768333612	0.00025	0.000796592738329458	1
CNS	ENSG00000136848	0.0213352653566484	0.0505	0.0768609568560444	1
CNS	ENSG00000136854	0.00533845421140096	0.6405	0.672036486247718	1
CNS	ENSG00000136856	0.029894963339222	0.011	0.0207151162790698	1
CNS	ENSG00000136859	0.00872665970308064	0.349	0.398885930583178	1
CNS	ENSG00000136861	0.0503400342285521	5e-04	0.00138724497741785	1
CNS	ENSG00000136866	0.00606090448156079	0.4525	0.498780318029947	1
CNS	ENSG00000136867	0.0106075231247948	0.235	0.284256178707224	1
CNS	ENSG00000136868	0.0150253471240329	0.102	0.139607406269207	1
CNS	ENSG00000136869	0.0125551720148677	0.16	0.205094258166643	1
CNS	ENSG00000136870	0.0342345331667305	0.0045	0.00957795698924731	1
CNS	ENSG00000136872	0.00230750244435401	0.29	0.34009281811599	1
CNS	ENSG00000136874	0.013048082678769	0.133	0.175393811533052	1
CNS	ENSG00000136875	0.0239503501231087	0.031	0.0504766474728087	1
CNS	ENSG00000136877	0.0301132038591145	0.0135	0.0246719839967173	1
CNS	ENSG00000136878	0.0313966850607822	0.015	0.0270306494031964	1
CNS	ENSG00000136881	0.0015123322528382	0.5215	0.563096096733135	1
CNS	ENSG00000136883	0.00505014907493749	0.134	0.176568786982249	1
CNS	ENSG00000136888	0.0628441881903144	0.00025	0.000796592738329458	1
CNS	ENSG00000136891	0.0191511282722125	0.0395	0.0621033006795517	1
CNS	ENSG00000136895	0.0161168510006695	0.1025	0.140194817658349	1
CNS	ENSG00000136897	0.061230498437203	0.00025	0.000796592738329458	1
CNS	ENSG00000136908	0.0968373465103443	0.00025	0.000796592738329458	1
CNS	ENSG00000136918	0.0161789003880023	0.0105	0.0199103246407664	1
CNS	ENSG00000136925	0.00389593729555309	0.793	0.810190686471297	1
CNS	ENSG00000136928	0.150508221431059	0.00025	0.000796592738329458	1
CNS	ENSG00000136929	0.0191217822409875	0.00025	0.000796592738329458	1
CNS	ENSG00000136930	0.0800859133790344	0.00025	0.000796592738329458	1
CNS	ENSG00000136931	0.00761519524478916	0.0045	0.00957795698924731	1
CNS	ENSG00000136933	0.0450835387830014	0.0025	0.00575717425025853	1
CNS	ENSG00000136935	0.00609826453791444	0.4955	0.539139589568192	1
CNS	ENSG00000136936	0.0695108109687875	0.00025	0.000796592738329458	1
CNS	ENSG00000136937	0.0249487834389203	0.0275	0.0454970746656761	1
CNS	ENSG00000136938	0.139721028838753	0.00025	0.000796592738329458	1
CNS	ENSG00000136939	0.00370320938784366	0.00025	0.000796592738329458	1
CNS	ENSG00000136940	0.0200993903430948	0.0535	0.080819341982532	1
CNS	ENSG00000136942	0.0491474885607549	0.001	0.00258675765935821	1
CNS	ENSG00000136943	0.0496761732422432	0.00025	0.000796592738329458	1
CNS	ENSG00000136944	0.0754220787733459	0.00025	0.000796592738329458	1
CNS	ENSG00000136950	0.0311712411306469	0.0115	0.0215021515533165	1
CNS	ENSG00000136960	0.01834821007727	0.0705	0.102201765806819	1
CNS	ENSG00000136982	0.00196485104779299	0.954	0.956362050531765	1
CNS	ENSG00000136986	0.0173010105522961	0.0925	0.128380141788719	1
CNS	ENSG00000136997	0.0280426669260986	0.0205	0.0352925686122922	1
CNS	ENSG00000136999	0.0112279283642141	0.163	0.208220636741718	1
CNS	ENSG00000137033	0.229377930333961	0.00025	0.000796592738329458	1
CNS	ENSG00000137040	0.004949297426395	0.6285	0.661510545905707	1
CNS	ENSG00000137054	0.0324721036494818	0.0115	0.0215021515533165	1
CNS	ENSG00000137055	0.0242198698661013	0.023	0.0390307677652886	1
CNS	ENSG00000137070	0.00705727603562335	0.454	0.500093365485686	1
CNS	ENSG00000137073	0.0132987742295616	0.149	0.193246578334304	1
CNS	ENSG00000137074	0.0950204267801605	0.00025	0.000796592738329458	1
CNS	ENSG00000137075	0.0328134853798359	0.013	0.0238954808089146	1
CNS	ENSG00000137076	0.0270981770184364	0.0295	0.0484058671824629	1
CNS	ENSG00000137077	0.0135236822039179	5e-04	0.00138724497741785	1
CNS	ENSG00000137078	0.0176081840627073	0.001	0.00258675765935821	1
CNS	ENSG00000137080	0.00611021311697681	0.00025	0.000796592738329458	1
CNS	ENSG00000137090	0.0645648074377024	0.00025	0.000796592738329458	1
CNS	ENSG00000137094	0.0119629167760354	0.2045	0.252366825990579	1
CNS	ENSG00000137098	0.030035076501303	0.006	0.0122580275229358	1
CNS	ENSG00000137100	0.0627785356630531	0.00025	0.000796592738329458	1
CNS	ENSG00000137101	0.00435065569794555	0.549	0.588721784144947	1
CNS	ENSG00000137103	0.0491117358721404	0.001	0.00258675765935821	1
CNS	ENSG00000137106	0.152464016803637	0.00025	0.000796592738329458	1
CNS	ENSG00000137124	0.0507021264003701	0.00025	0.000796592738329458	1
CNS	ENSG00000137133	0.0207500627823535	0.0585	0.0871969126506024	1
CNS	ENSG00000137135	0.015170058414111	0.0435	0.0674928148406201	1
CNS	ENSG00000137142	0.0711282957210528	0.00025	0.000796592738329458	1
CNS	ENSG00000137145	0.0135408860410126	0.1395	0.182761619355788	1
CNS	ENSG00000137154	0.040387188620823	0.003	0.00673534971644613	1
CNS	ENSG00000137161	0.135409509400053	0.00025	0.000796592738329458	1
CNS	ENSG00000137166	0.0194454197468079	0.048	0.0735650378527185	1
CNS	ENSG00000137168	0.0815163594821446	0.00025	0.000796592738329458	1
CNS	ENSG00000137171	0.0231285889144066	0.0445	0.0687927368969108	1
CNS	ENSG00000137177	0.00909339481539119	0.335	0.385257568910981	1
CNS	ENSG00000137185	0.0155393507302199	0.0925	0.128380141788719	1
CNS	ENSG00000137193	0.00366157179040869	0.7965	0.813206917301851	1
CNS	ENSG00000137198	0.0242528009696066	0.0345	0.0552465168539326	1
CNS	ENSG00000137200	0.0683880658138378	5e-04	0.00138724497741785	1
CNS	ENSG00000137203	0.0302859417903409	0.0025	0.00575717425025853	1
CNS	ENSG00000137204	0.0181568481188437	0.00025	0.000796592738329458	1
CNS	ENSG00000137207	0.16323260314345	0.00025	0.000796592738329458	1
CNS	ENSG00000137210	0.0726340695305282	0.00025	0.000796592738329458	1
CNS	ENSG00000137216	0.0422230390276232	0.0015	0.00369708079690094	1
CNS	ENSG00000137218	0.0100195421497546	0.23	0.279022812393599	1
CNS	ENSG00000137221	0.011188570210453	0.2105	0.258642492585696	1
CNS	ENSG00000137225	0.0060114656343698	0.0165	0.0293155978857086	1
CNS	ENSG00000137251	0.00672687420995285	0.00025	0.000796592738329458	1
CNS	ENSG00000137252	0.0053017588320828	0.0055	0.0113774384579656	1
CNS	ENSG00000137261	0.0147119903721846	0.046	0.0707982721382289	1
CNS	ENSG00000137265	0.00418190435382426	0.09	0.125506849315068	1
CNS	ENSG00000137266	0.0146817398922479	0.1255	0.167173807387468	1
CNS	ENSG00000137267	0.0151365139067172	0.132	0.174281479285555	1
CNS	ENSG00000137269	0.0175647934295591	0.0725	0.104488916754308	1
CNS	ENSG00000137270	0.00451601808063005	0.002	0.00473929236499069	1
CNS	ENSG00000137273	0.0103869256439148	0.19	0.237001120291276	1
CNS	ENSG00000137274	0.0127344264049258	0.1705	0.216127614913904	1
CNS	ENSG00000137275	0.00324224320329128	0.8375	0.850097572787875	1
CNS	ENSG00000137285	0.0884452988221181	0.00025	0.000796592738329458	1
CNS	ENSG00000137288	0.0269748418062607	0.0275	0.0454970746656761	1
CNS	ENSG00000137309	0.0404675274739151	0.006	0.0122580275229358	1
CNS	ENSG00000137310	0.0308619785764812	0.0055	0.0113774384579656	1
CNS	ENSG00000137312	0.069416242679864	0.00025	0.000796592738329458	1
CNS	ENSG00000137331	0.0357244169657772	0.0055	0.0113774384579656	1
CNS	ENSG00000137337	0.0239099337293002	0.0295	0.0484058671824629	1
CNS	ENSG00000137338	0.00565687996657399	0.474	0.518819734578521	1
CNS	ENSG00000137343	0.0309639281348217	0.012	0.0223268929503916	1
CNS	ENSG00000137364	0.0607855061627548	0.00025	0.000796592738329458	1
CNS	ENSG00000137392	0.00778998113681485	5e-04	0.00138724497741785	1
CNS	ENSG00000137393	0.0231838885096103	0.019	0.0330745554035568	1
CNS	ENSG00000137404	0.00743745260919057	0.405	0.4526111912678	1
CNS	ENSG00000137409	0.167507407676272	0.00025	0.000796592738329458	1
CNS	ENSG00000137411	0.0341959305308551	0.009	0.0174069047877538	1
CNS	ENSG00000137413	0.0270438702511249	0.0125	0.0231171493823316	1
CNS	ENSG00000137414	0.0463179581139112	0.002	0.00473929236499069	1
CNS	ENSG00000137434	0.0206162874096971	0.0295	0.0484058671824629	1
CNS	ENSG00000137440	0.189872871881649	0.00025	0.000796592738329458	1
CNS	ENSG00000137441	0.0465850194138235	0.00025	0.000796592738329458	1
CNS	ENSG00000137449	0.00706600699198083	0.4105	0.458068117757595	1
CNS	ENSG00000137460	0.00893621028220644	0.2325	0.281787026328322	1
CNS	ENSG00000137462	0.126343011933426	0.00025	0.000796592738329458	1
CNS	ENSG00000137463	0.0123026814504514	0.0645	0.0947215810732833	1
CNS	ENSG00000137473	0.00803821654367063	0.035	0.0559215246636771	1
CNS	ENSG00000137474	0.0780080036251048	0.00025	0.000796592738329458	1
CNS	ENSG00000137478	0.0124029368935859	0.2155	0.263966756050605	1
CNS	ENSG00000137486	0.0104080355548369	0.246	0.295435486045571	1
CNS	ENSG00000137491	0.214022894508398	0.00025	0.000796592738329458	1
CNS	ENSG00000137494	0.0182904856133692	0.0605	0.0897126269352422	1
CNS	ENSG00000137496	0.0239263112936611	0.0305	0.0497762458776108	1
CNS	ENSG00000137497	0.0326320548187252	0.0165	0.0293155978857086	1
CNS	ENSG00000137500	0.05163108868523	0.00025	0.000796592738329458	1
CNS	ENSG00000137501	0.00879907016066816	0.332	0.38210349505782	1
CNS	ENSG00000137502	0.0125163885972167	0.177	0.223239292035398	1
CNS	ENSG00000137504	0.00506894557221188	0.6745	0.702497369190295	1
CNS	ENSG00000137507	0.0975557059363559	0.00025	0.000796592738329458	1
CNS	ENSG00000137509	0.0163684907158039	0.118	0.158570566493173	1
CNS	ENSG00000137513	0.0180135650217071	0.0635	0.0934764914890101	1
CNS	ENSG00000137522	0.0327718743737967	0.0085	0.016583890044902	1
CNS	ENSG00000137547	0.109129551522672	0.00025	0.000796592738329458	1
CNS	ENSG00000137558	0.00991406209373278	0.0475	0.07287396658629	1
CNS	ENSG00000137561	0.0143685820033951	0.029	0.0476776485788114	1
CNS	ENSG00000137563	0.00751576099085886	0.4325	0.479493901300641	1
CNS	ENSG00000137571	0.0197361262152054	0.006	0.0122580275229358	1
CNS	ENSG00000137573	0.0371885314876726	0.004	0.00864805825242718	1
CNS	ENSG00000137574	0.0136579311912298	0.127	0.168768088915411	1
CNS	ENSG00000137575	0.0502939860790014	0.001	0.00258675765935821	1
CNS	ENSG00000137601	0.0112198822906668	0.206	0.253778438558883	1
CNS	ENSG00000137628	0.008709963924405	0.2745	0.324198985680191	1
CNS	ENSG00000137634	0.00184964876124743	0.0105	0.0199103246407664	1
CNS	ENSG00000137642	0.0820447480413855	0.00025	0.000796592738329458	1
CNS	ENSG00000137648	0.0176959577793234	0.00025	0.000796592738329458	1
CNS	ENSG00000137656	0.0133751385043314	0.1435	0.187189902614044	1
CNS	ENSG00000137672	0.027907863563547	5e-04	0.00138724497741785	1
CNS	ENSG00000137673	0.0446637103257688	0.00025	0.000796592738329458	1
CNS	ENSG00000137674	0.0163034739917038	0.00025	0.000796592738329458	1
CNS	ENSG00000137692	0.0200887470685917	0.0545	0.0820724852071006	1
CNS	ENSG00000137693	0.0231159857451834	0.038	0.0600629935232011	1
CNS	ENSG00000137699	0.00392880653928922	0.393	0.441026456692913	1
CNS	ENSG00000137700	0.0156610898519922	0.0975	0.134356629022277	1
CNS	ENSG00000137707	0.006775843967925	0.0055	0.0113774384579656	1
CNS	ENSG00000137709	0.0226656582330222	0.00025	0.000796592738329458	1
CNS	ENSG00000137710	0.0167335933535167	0.111	0.150434766070749	1
CNS	ENSG00000137713	0.0113275089079408	0.1755	0.221645576350489	1
CNS	ENSG00000137714	0.00959350344474963	0.2345	0.283805536684783	1
CNS	ENSG00000137720	0.0331918111426315	0.0115	0.0215021515533165	1
CNS	ENSG00000137726	0.22968947167789	0.00025	0.000796592738329458	1
CNS	ENSG00000137727	0.016397568932771	0.032	0.0518254545454546	1
CNS	ENSG00000137731	0.0369515294255879	0.00025	0.000796592738329458	1
CNS	ENSG00000137745	0.143135272690513	0.00025	0.000796592738329458	1
CNS	ENSG00000137747	0.0131332041321812	0.00025	0.000796592738329458	1
CNS	ENSG00000137752	0.00821913106485141	0.3535	0.403485552280882	1
CNS	ENSG00000137757	0.0053746039355742	0.064	0.0941114321089558	1
CNS	ENSG00000137760	0.0120862793138257	0.1235	0.164941337431592	1
CNS	ENSG00000137764	0.0941880490191927	0.00025	0.000796592738329458	1
CNS	ENSG00000137766	0.064689979306262	0.00025	0.000796592738329458	1
CNS	ENSG00000137770	0.00422580717078322	0.7395	0.761822269126236	1
CNS	ENSG00000137776	0.030098180226068	0.0185	0.032292524005487	1
CNS	ENSG00000137801	0.0554945724605062	5e-04	0.00138724497741785	1
CNS	ENSG00000137802	0.0273838819326454	0.0165	0.0293155978857086	1
CNS	ENSG00000137804	0.0338746130365751	0.004	0.00864805825242718	1
CNS	ENSG00000137806	0.116115606860324	0.00025	0.000796592738329458	1
CNS	ENSG00000137807	0.0630439662543049	5e-04	0.00138724497741785	1
CNS	ENSG00000137809	0.045654338930366	0.00025	0.000796592738329458	1
CNS	ENSG00000137814	0.0222028301709555	0.0285	0.046968316373728	1
CNS	ENSG00000137815	0.0139200105214911	0.1455	0.18934130752374	1
CNS	ENSG00000137817	0.0152853561397137	0.1285	0.170532441895113	1
CNS	ENSG00000137818	0.0766228779485912	0.00025	0.000796592738329458	1
CNS	ENSG00000137819	0.0131536949750669	0.029	0.0476776485788114	1
CNS	ENSG00000137821	0.015655705529615	0.09	0.125506849315068	1
CNS	ENSG00000137822	0.00797142002079562	0.336	0.386208142460804	1
CNS	ENSG00000137824	0.0866466071164455	0.00025	0.000796592738329458	1
CNS	ENSG00000137825	0.0149938667874561	0.0835	0.117825940594059	1
CNS	ENSG00000137831	0.0122624474166311	0.1695	0.215104893859524	1
CNS	ENSG00000137834	0.0199974224558529	0.0245	0.0412150613786591	1
CNS	ENSG00000137841	0.0578761328971482	0.00025	0.000796592738329458	1
CNS	ENSG00000137842	0.0334404822842856	0.005	0.0104843455743879	1
CNS	ENSG00000137843	0.0315670473939386	0.018	0.0315526911345075	1
CNS	ENSG00000137845	0.00537040173229465	0.638	0.669886839158366	1
CNS	ENSG00000137857	0.0424027279584107	0.00025	0.000796592738329458	1
CNS	ENSG00000137860	0.0044751134491685	0.0065	0.0131468551316985	1
CNS	ENSG00000137868	0.0595293622297538	0.00025	0.000796592738329458	1
CNS	ENSG00000137869	0.00484683686663942	0.3565	0.406493055555556	1
CNS	ENSG00000137871	0.0345645831259158	0.005	0.0104843455743879	1
CNS	ENSG00000137872	0.0582979077749652	0.00025	0.000796592738329458	1
CNS	ENSG00000137875	0.00863568278124008	0.004	0.00864805825242718	1
CNS	ENSG00000137876	0.0861614980972146	0.00025	0.000796592738329458	1
CNS	ENSG00000137877	0.0264479823360194	5e-04	0.00138724497741785	1
CNS	ENSG00000137878	0.0126069712696479	0.0245	0.0412150613786591	1
CNS	ENSG00000137880	0.00832469189991637	0.295	0.345002625878028	1
CNS	ENSG00000137936	0.0177251834321721	0.072	0.10394489465154	1
CNS	ENSG00000137941	0.00364036382709878	0.798	0.814551653010944	1
CNS	ENSG00000137942	0.0046105345123226	0.7295	0.752434141963872	1
CNS	ENSG00000137947	0.0261328433116483	0.023	0.0390307677652886	1
CNS	ENSG00000137948	0.00314570889393366	5e-04	0.00138724497741785	1
CNS	ENSG00000137955	0.0642001543128822	5e-04	0.00138724497741785	1
CNS	ENSG00000137959	0.0192152900610146	0.0675	0.0983811257465434	1
CNS	ENSG00000137960	0.00796011488901125	0.0095	0.0182530737704918	1
CNS	ENSG00000137962	0.0192467693027308	0.0435	0.0674928148406201	1
CNS	ENSG00000137965	0.00777839763344038	0.3995	0.447306423229213	1
CNS	ENSG00000137968	0.0664641799470576	0.00025	0.000796592738329458	1
CNS	ENSG00000137975	0.00885388617392266	0.002	0.00473929236499069	1
CNS	ENSG00000137976	0.0189201876680176	0.00025	0.000796592738329458	1
CNS	ENSG00000137992	0.0050407985427869	0.5575	0.596651597981497	1
CNS	ENSG00000137996	0.0148618865315496	0.112	0.15154792647729	1
CNS	ENSG00000138002	0.00441755421217863	0.7145	0.739230936755909	1
CNS	ENSG00000138028	0.0792599486332961	0.00025	0.000796592738329458	1
CNS	ENSG00000138029	0.0970876397927202	0.00025	0.000796592738329458	1
CNS	ENSG00000138030	0.0655496439338949	0.00025	0.000796592738329458	1
CNS	ENSG00000138031	0.0168402877818601	0.093	0.128943497548447	1
CNS	ENSG00000138032	0.0487413862453721	0.002	0.00473929236499069	1
CNS	ENSG00000138035	0.0242817093105061	0.032	0.0518254545454546	1
CNS	ENSG00000138036	0.0392742971382697	0.003	0.00673534971644613	1
CNS	ENSG00000138039	0.00715588868109419	0.0045	0.00957795698924731	1
CNS	ENSG00000138050	0.00425403145136741	0.6955	0.721668850835809	1
CNS	ENSG00000138061	0.0232069739283388	0.015	0.0270306494031964	1
CNS	ENSG00000138068	0.0141372014080337	0.00025	0.000796592738329458	1
CNS	ENSG00000138069	0.0847244313463848	0.00025	0.000796592738329458	1
CNS	ENSG00000138071	0.0361275151771184	0.0115	0.0215021515533165	1
CNS	ENSG00000138073	0.113517926941612	0.00025	0.000796592738329458	1
CNS	ENSG00000138074	0.025933734897804	0.0225	0.0382807277241906	1
CNS	ENSG00000138075	0.00992437018456773	0.00025	0.000796592738329458	1
CNS	ENSG00000138078	0.0299742825733614	0.0165	0.0293155978857086	1
CNS	ENSG00000138079	0.0273826660806061	0.00025	0.000796592738329458	1
CNS	ENSG00000138080	0.0535927556916283	5e-04	0.00138724497741785	1
CNS	ENSG00000138081	0.019422275257941	0.0615	0.0909909891205049	1
CNS	ENSG00000138083	0.00153821619758286	0.6025	0.637951708766716	1
CNS	ENSG00000138085	0.0431384123714764	0.0015	0.00369708079690094	1
CNS	ENSG00000138092	0.00716644816628631	0.4015	0.449122347105362	1
CNS	ENSG00000138095	0.0486354916545169	5e-04	0.00138724497741785	1
CNS	ENSG00000138100	0.00143957769170645	0.723	0.746724157922198	1
CNS	ENSG00000138101	0.00908763794226588	0.3035	0.353504576659039	1
CNS	ENSG00000138107	0.0786481124077687	0.00025	0.000796592738329458	1
CNS	ENSG00000138109	0.00929968515151239	0.00025	0.000796592738329458	1
CNS	ENSG00000138115	0.0201991851050645	0.002	0.00473929236499069	1
CNS	ENSG00000138119	0.0808860184907835	0.00025	0.000796592738329458	1
CNS	ENSG00000138131	0.0403346462333093	0.00025	0.000796592738329458	1
CNS	ENSG00000138134	0.00756853066445705	0.3485	0.398391138347023	1
CNS	ENSG00000138135	0.0370776301595397	0.0055	0.0113774384579656	1
CNS	ENSG00000138136	0.019016908380881	0.00025	0.000796592738329458	1
CNS	ENSG00000138138	0.0276604533422559	0.0155	0.0277855202253975	1
CNS	ENSG00000138152	0.0138310596165646	0.008	0.0157393705135284	1
CNS	ENSG00000138160	0.0295137426928487	0.0055	0.0113774384579656	1
CNS	ENSG00000138161	0.0178113309870144	0.0035	0.00771402944451318	1
CNS	ENSG00000138162	0.00225595808918207	0.9635	0.965233790698982	1
CNS	ENSG00000138166	0.00337111232150977	0.808	0.82386217948718	1
CNS	ENSG00000138172	0.0395541444180702	0.003	0.00673534971644613	1
CNS	ENSG00000138175	0.058437087195636	0.001	0.00258675765935821	1
CNS	ENSG00000138180	0.0450310107683909	0.00025	0.000796592738329458	1
CNS	ENSG00000138182	0.0403756788051636	5e-04	0.00138724497741785	1
CNS	ENSG00000138185	0.0431333530970624	0.0015	0.00369708079690094	1
CNS	ENSG00000138190	0.00964190420798142	0.2595	0.309437248995984	1
CNS	ENSG00000138193	0.00447147969027742	0.665	0.69381991215227	1
CNS	ENSG00000138207	0.0557564963154525	0.00025	0.000796592738329458	1
CNS	ENSG00000138231	0.0252235087573439	0.0295	0.0484058671824629	1
CNS	ENSG00000138246	0.0109032175624791	0.2035	0.251324263431542	1
CNS	ENSG00000138271	0.0410298720701187	0.00025	0.000796592738329458	1
CNS	ENSG00000138279	0.0538043633241358	5e-04	0.00138724497741785	1
CNS	ENSG00000138286	0.0530171127381913	0.00025	0.000796592738329458	1
CNS	ENSG00000138303	0.0618477907624607	0.00025	0.000796592738329458	1
CNS	ENSG00000138308	0.0060916987173601	0.00025	0.000796592738329458	1
CNS	ENSG00000138311	0.00688438577742599	0.4175	0.464976400350088	1
CNS	ENSG00000138315	0.00341531722518608	0.015	0.0270306494031964	1
CNS	ENSG00000138316	0.0280363144350271	0.0035	0.00771402944451318	1
CNS	ENSG00000138326	0.049580609274687	0.0035	0.00771402944451318	1
CNS	ENSG00000138336	0.00590038594370524	0.2845	0.334435334872979	1
CNS	ENSG00000138346	0.0155213524740038	0.039	0.0614201732673267	1
CNS	ENSG00000138347	0.138866972972559	0.00025	0.000796592738329458	1
CNS	ENSG00000138356	0.0522020081388854	0.00025	0.000796592738329458	1
CNS	ENSG00000138363	0.101965878048281	0.00025	0.000796592738329458	1
CNS	ENSG00000138375	0.045831132457861	0.00025	0.000796592738329458	1
CNS	ENSG00000138376	0.0123955914497792	0.1345	0.17712281933767	1
CNS	ENSG00000138378	0.0025178566970279	0.7015	0.727174589782381	1
CNS	ENSG00000138379	0.108900166546509	0.00025	0.000796592738329458	1
CNS	ENSG00000138380	0.00335773881076643	0.803	0.819139086120018	1
CNS	ENSG00000138381	0.113753496141968	0.00025	0.000796592738329458	1
CNS	ENSG00000138382	0.10065522132777	0.00025	0.000796592738329458	1
CNS	ENSG00000138385	0.129596828528555	0.00025	0.000796592738329458	1
CNS	ENSG00000138386	0.0147889626733383	0.1215	0.162538296913719	1
CNS	ENSG00000138395	0.0679573618428206	0.00025	0.000796592738329458	1
CNS	ENSG00000138398	0.00229563305191631	0.959	0.960995893801327	1
CNS	ENSG00000138399	0.0330264767541039	0.01	0.019084092126406	1
CNS	ENSG00000138400	0.00839602635820577	0.2565	0.306352071600965	1
CNS	ENSG00000138411	0.00619343753749532	0.377	0.425888078630311	1
CNS	ENSG00000138413	0.0347320483228871	0.0085	0.016583890044902	1
CNS	ENSG00000138430	0.0625850491587309	5e-04	0.00138724497741785	1
CNS	ENSG00000138433	0.0927291870870325	0.00025	0.000796592738329458	1
CNS	ENSG00000138435	0.0180913457277409	0.005	0.0104843455743879	1
CNS	ENSG00000138439	0.00686568754536961	0.386	0.434429843957294	1
CNS	ENSG00000138442	0.0404915206656111	0.005	0.0104843455743879	1
CNS	ENSG00000138443	0.042467800050838	0.006	0.0122580275229358	1
CNS	ENSG00000138448	0.0151092990398194	0.129	0.171068557391693	1
CNS	ENSG00000138449	0.0760090587130125	0.00025	0.000796592738329458	1
CNS	ENSG00000138459	0.0128509247361941	0.193	0.240070869990225	1
CNS	ENSG00000138463	0.0236036534875223	0.0235	0.0397505222180023	1
CNS	ENSG00000138468	0.00844236809956535	0.3625	0.412147392941477	1
CNS	ENSG00000138472	0.00376386204127215	0.014	0.0254759959141982	1
CNS	ENSG00000138483	0.00564176993558946	0.0015	0.00369708079690094	1
CNS	ENSG00000138495	0.061356351160063	5e-04	0.00138724497741785	1
CNS	ENSG00000138496	0.0128881951015432	0.158	0.202983341746593	1
CNS	ENSG00000138587	0.0270345993154211	0.012	0.0223268929503916	1
CNS	ENSG00000138592	0.0538382823166752	5e-04	0.00138724497741785	1
CNS	ENSG00000138593	0.0109404957250232	0.233	0.282258601931185	1
CNS	ENSG00000138594	0.00551567944133828	0.5555	0.594797000841447	1
CNS	ENSG00000138600	0.00721229351558862	0.457	0.502900426215332	1
CNS	ENSG00000138604	0.00227616738268203	0.949	0.951724555280342	1
CNS	ENSG00000138606	0.0222932399348063	0.052	0.0788207266229899	1
CNS	ENSG00000138613	0.040569673408581	5e-04	0.00138724497741785	1
CNS	ENSG00000138615	0.00372259642340676	0.2015	0.249182458697765	1
CNS	ENSG00000138617	0.00939080422448357	0.2285	0.277562218737215	1
CNS	ENSG00000138621	0.0116925135885654	0.1805	0.226946679370457	1
CNS	ENSG00000138622	0.0358630437313551	0.00025	0.000796592738329458	1
CNS	ENSG00000138623	0.0206876738472212	0.0505	0.0768609568560444	1
CNS	ENSG00000138629	0.124725368426583	0.00025	0.000796592738329458	1
CNS	ENSG00000138639	0.00729809503089147	0.4035	0.451076336596386	1
CNS	ENSG00000138640	0.0139811906848667	0.138	0.181049414537153	1
CNS	ENSG00000138641	0.0882136890167781	0.00025	0.000796592738329458	1
CNS	ENSG00000138642	0.00752491841450461	0.3545	0.404497373983219	1
CNS	ENSG00000138646	0.0118740656971896	0.145	0.188773384975153	1
CNS	ENSG00000138650	0.124004714045985	0.00025	0.000796592738329458	1
CNS	ENSG00000138653	0.0248569587463613	0.00025	0.000796592738329458	1
CNS	ENSG00000138658	0.0106644485446293	0.1595	0.204541642672042	1
CNS	ENSG00000138660	0.0224754730015587	0.0305	0.0497762458776108	1
CNS	ENSG00000138663	0.0723190182710784	0.00025	0.000796592738329458	1
CNS	ENSG00000138668	0.0860331929221347	0.00025	0.000796592738329458	1
CNS	ENSG00000138669	0.0557688471947301	0.00025	0.000796592738329458	1
CNS	ENSG00000138670	0.154098399468002	0.00025	0.000796592738329458	1
CNS	ENSG00000138674	0.0390216227619338	0.0025	0.00575717425025853	1
CNS	ENSG00000138675	0.105781604097424	0.00025	0.000796592738329458	1
CNS	ENSG00000138684	0.00838741810454712	0.00025	0.000796592738329458	1
CNS	ENSG00000138685	0.00730196647224846	0.407	0.454589655172414	1
CNS	ENSG00000138686	0.0153367370241509	0.083	0.117287617990006	1
CNS	ENSG00000138688	0.0162085099576243	0.124	0.165485055060304	1
CNS	ENSG00000138696	0.0546455935640063	0.0015	0.00369708079690094	1
CNS	ENSG00000138698	0.0112102420530493	0.205	0.252931297181245	1
CNS	ENSG00000138709	0.0131869939964616	0.113	0.152727031332979	1
CNS	ENSG00000138722	0.124794506679479	0.00025	0.000796592738329458	1
CNS	ENSG00000138735	0.0158185229980265	0.064	0.0941114321089558	1
CNS	ENSG00000138738	0.00701022386984735	0.379	0.427740576496674	1
CNS	ENSG00000138741	0.00563787513847807	0.2835	0.333523905434854	1
CNS	ENSG00000138744	0.0206421214377348	0.0315	0.0511691893863408	1
CNS	ENSG00000138750	0.0128057839695431	0.166	0.211355774728416	1
CNS	ENSG00000138755	0.0678125114078742	0.00025	0.000796592738329458	1
CNS	ENSG00000138756	0.0178668879619619	0.078	0.111174493959517	1
CNS	ENSG00000138757	0.0146035410591362	0.145	0.188773384975153	1
CNS	ENSG00000138758	0.0154361932658756	0.1255	0.167173807387468	1
CNS	ENSG00000138759	0.109029809104106	0.00025	0.000796592738329458	1
CNS	ENSG00000138760	0.01754379901131	0.086	0.12073207249803	1
CNS	ENSG00000138764	0.0116620326676651	0.195	0.242034766250958	1
CNS	ENSG00000138767	0.00308528156602688	0.856	0.866506051480198	1
CNS	ENSG00000138768	0.0366985929603884	0.003	0.00673534971644613	1
CNS	ENSG00000138769	0.00766649530864797	0.1445	0.188260019014187	1
CNS	ENSG00000138771	0.0282976056693476	0.005	0.0104843455743879	1
CNS	ENSG00000138772	0.0203392271884921	0.0255	0.0426476248591814	1
CNS	ENSG00000138777	0.0580421900310102	0.00025	0.000796592738329458	1
CNS	ENSG00000138778	0.0590453182115829	0.00025	0.000796592738329458	1
CNS	ENSG00000138780	0.00622837725160442	0.4405	0.487090031655391	1
CNS	ENSG00000138785	0.0687483416994326	0.00025	0.000796592738329458	1
CNS	ENSG00000138792	0.0893385571870156	0.00025	0.000796592738329458	1
CNS	ENSG00000138794	0.00879006552209788	0.297	0.347022692988785	1
CNS	ENSG00000138795	0.0262110965743508	0.022	0.0375483809158843	1
CNS	ENSG00000138796	0.108677780997005	0.00025	0.000796592738329458	1
CNS	ENSG00000138798	0.0075694918642379	0.1945	0.241548797490415	1
CNS	ENSG00000138801	0.0502770055366337	0.0025	0.00575717425025853	1
CNS	ENSG00000138802	0.0204347460863132	0.0455	0.0701135282415016	1
CNS	ENSG00000138813	0.00327212059861117	0.00025	0.000796592738329458	1
CNS	ENSG00000138814	0.00775069081717514	0.4185	0.465886240079985	1
CNS	ENSG00000138821	0.0138582633175743	0.1295	0.17164217692136	1
CNS	ENSG00000138823	0.0491306890203726	0.00025	0.000796592738329458	1
CNS	ENSG00000138829	0.0180099622880024	0.0315	0.0511691893863408	1
CNS	ENSG00000138834	0.0118007123626718	0.2215	0.270257002945004	1
CNS	ENSG00000138835	0.00775035037519959	0.398	0.445935220125786	1
CNS	ENSG00000138867	0.0399066665466281	0.0085	0.016583890044902	1
CNS	ENSG00000138892	0.0140328225645571	0.00025	0.000796592738329458	1
CNS	ENSG00000138942	0.0920254057479958	0.00025	0.000796592738329458	1
CNS	ENSG00000138964	0.191918894270386	0.00025	0.000796592738329458	1
CNS	ENSG00000139044	0.00380169468413852	0.5465	0.586323246010238	1
CNS	ENSG00000139053	0.0156811154991263	0.00025	0.000796592738329458	1
CNS	ENSG00000139055	0.0579683548351021	0.00025	0.000796592738329458	1
CNS	ENSG00000139083	0.0102655329622702	0.204	0.251819567627494	1
CNS	ENSG00000139112	0.0104283805557792	0.2555	0.305321471693051	1
CNS	ENSG00000139116	0.0211809219310707	0.056	0.0839693628482451	1
CNS	ENSG00000139117	0.039004211606557	0.00025	0.000796592738329458	1
CNS	ENSG00000139131	0.0381783539590898	0.003	0.00673534971644613	1
CNS	ENSG00000139132	0.0213469544566565	0.0265	0.0440924161763332	1
CNS	ENSG00000139133	0.00502335680190723	0.42	0.467147405881251	1
CNS	ENSG00000139144	0.0241966140127796	0.00025	0.000796592738329458	1
CNS	ENSG00000139151	0.0482469889358735	0.00025	0.000796592738329458	1
CNS	ENSG00000139154	0.0192027362098224	0.0525	0.0794906935237124	1
CNS	ENSG00000139155	0.172271655888601	0.00025	0.000796592738329458	1
CNS	ENSG00000139163	0.00780315046395382	0.378	0.42685534989858	1
CNS	ENSG00000139168	0.0533638916863557	0.0025	0.00575717425025853	1
CNS	ENSG00000139173	0.0220672836998671	0.0195	0.033819363317757	1
CNS	ENSG00000139174	0.0044775137057411	0.665	0.69381991215227	1
CNS	ENSG00000139178	0.0350611213541552	0.0065	0.0131468551316985	1
CNS	ENSG00000139180	0.0527426066873219	5e-04	0.00138724497741785	1
CNS	ENSG00000139182	0.00854338533618704	0.3785	0.427257476872386	1
CNS	ENSG00000139187	0.0316853966706704	0.0025	0.00575717425025853	1
CNS	ENSG00000139190	0.00798044659888032	0.3705	0.419582830080732	1
CNS	ENSG00000139192	0.00723316019273007	0.4185	0.465886240079985	1
CNS	ENSG00000139193	0.00706029280672976	0.0915	0.12722020604074	1
CNS	ENSG00000139194	0.0256176770992538	0.00025	0.000796592738329458	1
CNS	ENSG00000139197	0.0981688328688297	0.00025	0.000796592738329458	1
CNS	ENSG00000139200	0.086845874214726	0.00025	0.000796592738329458	1
CNS	ENSG00000139209	0.0808143252672079	0.00025	0.000796592738329458	1
CNS	ENSG00000139211	0.059985515045368	0.00025	0.000796592738329458	1
CNS	ENSG00000139218	0.0152774643492355	0.1165	0.156815073668304	1
CNS	ENSG00000139219	0.0159567871378472	0.006	0.0122580275229358	1
CNS	ENSG00000139220	0.0354326087981793	0.007	0.0140039303761932	1
CNS	ENSG00000139223	0.00337135423722964	0.0015	0.00369708079690094	1
CNS	ENSG00000139233	0.0358877891872562	0.0055	0.0113774384579656	1
CNS	ENSG00000139263	0.0129723624560071	0.125	0.166682260479042	1
CNS	ENSG00000139266	0.0162676188192831	0.087	0.121914968929442	1
CNS	ENSG00000139269	0.088973249153281	0.00025	0.000796592738329458	1
CNS	ENSG00000139278	0.0317165035375878	0.0105	0.0199103246407664	1
CNS	ENSG00000139287	0.0119353439922904	5e-04	0.00138724497741785	1
CNS	ENSG00000139289	0.0175037533236037	0.087	0.121914968929442	1
CNS	ENSG00000139291	0.00452255467918553	0.69	0.716671525186567	1
CNS	ENSG00000139292	0.0934132817115988	0.00025	0.000796592738329458	1
CNS	ENSG00000139304	0.0714269143383027	0.00025	0.000796592738329458	1
CNS	ENSG00000139318	0.00131880066596144	0.9985	0.998556051420231	1
CNS	ENSG00000139323	0.0344873559917364	0.003	0.00673534971644613	1
CNS	ENSG00000139324	0.00466267501517206	0.5885	0.625059768675848	1
CNS	ENSG00000139329	0.0268981796989404	0.0195	0.033819363317757	1
CNS	ENSG00000139330	0.013704168811023	0.00025	0.000796592738329458	1
CNS	ENSG00000139343	0.0506911231410251	0.001	0.00258675765935821	1
CNS	ENSG00000139344	0.00220445681228419	0.653	0.683060008220304	1
CNS	ENSG00000139350	0.00303068358234334	0.864	0.873760217983651	1
CNS	ENSG00000139351	0.00553053027991728	0.1075	0.146202954424002	1
CNS	ENSG00000139352	0.207655979934801	0.00025	0.000796592738329458	1
CNS	ENSG00000139354	0.017349614387325	0.041	0.0641502722641841	1
CNS	ENSG00000139364	0.0962461463507987	0.00025	0.000796592738329458	1
CNS	ENSG00000139370	0.0179607817188672	0.066	0.0965979296746632	1
CNS	ENSG00000139372	0.00524135664100993	0.5925	0.628745979270908	1
CNS	ENSG00000139405	0.0166138869706165	0.088	0.123161285254144	1
CNS	ENSG00000139410	0.00986983396407418	0.2775	0.327308163400424	1
CNS	ENSG00000139428	0.0478336561467917	0.001	0.00258675765935821	1
CNS	ENSG00000139433	0.0246244990876917	0.027	0.0448280521901212	1
CNS	ENSG00000139436	0.0196269166585773	0.055	0.0827065923862581	1
CNS	ENSG00000139437	0.0372848442420231	0.0045	0.00957795698924731	1
CNS	ENSG00000139438	0.0485689938106244	0.0015	0.00369708079690094	1
CNS	ENSG00000139445	0.0622586120550767	0.00025	0.000796592738329458	1
CNS	ENSG00000139505	0.00686913822320568	0.4495	0.495903053009661	1
CNS	ENSG00000139508	0.0199817160502171	0.031	0.0504766474728087	1
CNS	ENSG00000139514	0.0179277514420386	0.0865	0.121309729985043	1
CNS	ENSG00000139515	0.0295850125226125	0.00025	0.000796592738329458	1
CNS	ENSG00000139517	0.00607639720188642	0.3375	0.387757158519283	1
CNS	ENSG00000139531	0.0745752465683528	5e-04	0.00138724497741785	1
CNS	ENSG00000139537	0.016714009396345	0.0415	0.0648357888275015	1
CNS	ENSG00000139540	0.00611406027076195	0.0515	0.0781492759795571	1
CNS	ENSG00000139546	0.0141207381458252	0.142	0.185518480492813	1
CNS	ENSG00000139547	0.0231797186637698	5e-04	0.00138724497741785	1
CNS	ENSG00000139549	0.00352295866789393	0.167	0.212416464372412	1
CNS	ENSG00000139567	0.101586848091319	0.00025	0.000796592738329458	1
CNS	ENSG00000139572	0.0342123409797292	0.00025	0.000796592738329458	1
CNS	ENSG00000139574	0.0736873394684999	0.00025	0.000796592738329458	1
CNS	ENSG00000139579	0.042377684879039	0.0015	0.00369708079690094	1
CNS	ENSG00000139597	0.0809733272153696	0.00025	0.000796592738329458	1
CNS	ENSG00000139610	0.00581979903988858	0.0055	0.0113774384579656	1
CNS	ENSG00000139613	0.068496950482097	5e-04	0.00138724497741785	1
CNS	ENSG00000139618	0.0485724853450135	0.00025	0.000796592738329458	1
CNS	ENSG00000139620	0.0389454227940715	0.004	0.00864805825242718	1
CNS	ENSG00000139624	0.0507865170080177	0.00025	0.000796592738329458	1
CNS	ENSG00000139625	0.0191545087455285	0.064	0.0941114321089558	1
CNS	ENSG00000139626	0.00190324737219963	0.856	0.866506051480198	1
CNS	ENSG00000139629	0.0106061116760245	0.1155	0.155751457119067	1
CNS	ENSG00000139631	0.0061460344822275	0.548	0.587790956710217	1
CNS	ENSG00000139636	0.0126396273323559	0.193	0.240070869990225	1
CNS	ENSG00000139637	0.0790446101583723	0.00025	0.000796592738329458	1
CNS	ENSG00000139641	0.013581371518641	0.1545	0.199205145834841	1
CNS	ENSG00000139644	0.0738112409730463	0.00025	0.000796592738329458	1
CNS	ENSG00000139645	0.00847196446145626	0.3285	0.378564428488259	1
CNS	ENSG00000139648	0.011728126079878	0.00025	0.000796592738329458	1
CNS	ENSG00000139651	0.0128274042446891	0.1455	0.18934130752374	1
CNS	ENSG00000139656	0.0105807595998441	0.00025	0.000796592738329458	1
CNS	ENSG00000139668	0.00992507427429931	0.226	0.274975413194919	1
CNS	ENSG00000139675	0.0250867605205727	0.0135	0.0246719839967173	1
CNS	ENSG00000139679	0.0548129689718391	5e-04	0.00138724497741785	1
CNS	ENSG00000139684	0.0954487852541606	0.00025	0.000796592738329458	1
CNS	ENSG00000139687	0.0116604404680057	0.22	0.268868765864032	1
CNS	ENSG00000139697	0.00593556722594225	0.4875	0.531571336760926	1
CNS	ENSG00000139714	0.00680364677444133	0.276	0.325797773654917	1
CNS	ENSG00000139718	0.0156911406605513	0.0825	0.116710672595887	1
CNS	ENSG00000139719	0.0516199112627133	0.00025	0.000796592738329458	1
CNS	ENSG00000139722	0.0174174678905373	0.102	0.139607406269207	1
CNS	ENSG00000139725	0.0115984420109741	0.131	0.173166505898939	1
CNS	ENSG00000139726	0.032988318683899	0.007	0.0140039303761932	1
CNS	ENSG00000139734	0.0260394651318307	0.004	0.00864805825242718	1
CNS	ENSG00000139737	0.0952339185093448	0.00025	0.000796592738329458	1
CNS	ENSG00000139746	0.0100026443464807	0.269	0.318844644045243	1
CNS	ENSG00000139767	0.160773445599721	0.00025	0.000796592738329458	1
CNS	ENSG00000139780	0.0293706596509008	0.00025	0.000796592738329458	1
CNS	ENSG00000139793	0.00785867963295891	0.398	0.445935220125786	1
CNS	ENSG00000139797	0.00181883585805551	0.0605	0.0897126269352422	1
CNS	ENSG00000139800	0.0351873668420616	0.00025	0.000796592738329458	1
CNS	ENSG00000139826	0.0163172185257988	0.0465	0.0714936998360231	1
CNS	ENSG00000139832	0.00714537488572058	0.4265	0.473372219799389	1
CNS	ENSG00000139835	0.0128789986370961	0.1055	0.143867307103491	1
CNS	ENSG00000139842	0.0405365889248157	0.003	0.00673534971644613	1
CNS	ENSG00000139865	0.0430017472494678	0.00025	0.000796592738329458	1
CNS	ENSG00000139874	0.111890409091514	0.00025	0.000796592738329458	1
CNS	ENSG00000139880	0.00705998145282676	0.4565	0.502505406574394	1
CNS	ENSG00000139890	0.00358984651564536	0.4175	0.464976400350088	1
CNS	ENSG00000139899	0.00835553293884616	0.1555	0.200306037599422	1
CNS	ENSG00000139908	0.00209901551810737	0.929	0.933980530474041	1
CNS	ENSG00000139910	0.112081517185752	0.00025	0.000796592738329458	1
CNS	ENSG00000139914	0.00899403506873039	0.04	0.0627730796335448	1
CNS	ENSG00000139915	0.0625516072297944	0.00025	0.000796592738329458	1
CNS	ENSG00000139921	0.0170509968315431	0.0905	0.126085672949089	1
CNS	ENSG00000139926	0.00398958392467043	0.7515	0.772665348877474	1
CNS	ENSG00000139946	0.0111941140195288	0.1855	0.232396800281294	1
CNS	ENSG00000139970	0.0870686393268529	0.00025	0.000796592738329458	1
CNS	ENSG00000139973	0.0486100138178907	0.00025	0.000796592738329458	1
CNS	ENSG00000139974	0.00391130778379902	0.76	0.780099101175386	1
CNS	ENSG00000139977	0.0363827009934113	0.004	0.00864805825242718	1
CNS	ENSG00000139985	0.00160527299659645	0.6145	0.648729925925926	1
CNS	ENSG00000139988	0.0111444406389189	0.0245	0.0412150613786591	1
CNS	ENSG00000139990	0.0190279038014556	0.063	0.0928632301836836	1
CNS	ENSG00000139998	0.00269771665978026	0.921	0.926722112397628	1
CNS	ENSG00000140006	0.0329373184903853	0.0015	0.00369708079690094	1
CNS	ENSG00000140009	0.00997359643786916	0.021	0.0360488533436115	1
CNS	ENSG00000140015	0.00323320556576104	0.2945	0.344576218310784	1
CNS	ENSG00000140022	0.0261974699263526	0.0225	0.0382807277241906	1
CNS	ENSG00000140025	0.0116923913868557	0.161	0.206079537289841	1
CNS	ENSG00000140030	0.0892867920287259	0.00025	0.000796592738329458	1
CNS	ENSG00000140043	0.0108143850434564	0.2295	0.278511069482289	1
CNS	ENSG00000140044	0.0317220409260061	0.0155	0.0277855202253975	1
CNS	ENSG00000140057	0.0192271093147815	0.0025	0.00575717425025853	1
CNS	ENSG00000140067	0.276948442833719	0.00025	0.000796592738329458	1
CNS	ENSG00000140090	0.183715613456144	0.00025	0.000796592738329458	1
CNS	ENSG00000140092	0.0194558391730782	0.06	0.0891121300541892	1
CNS	ENSG00000140093	0.00853517051161836	0.001	0.00258675765935821	1
CNS	ENSG00000140105	0.015652990203567	0.14	0.183281893004115	1
CNS	ENSG00000140107	0.00172252435090822	0.075	0.107665189363417	1
CNS	ENSG00000140153	0.0171310371469766	0.075	0.107665189363417	1
CNS	ENSG00000140157	0.00933598425414069	0.3175	0.367600084486905	1
CNS	ENSG00000140199	0.013593832301196	0.142	0.185518480492813	1
CNS	ENSG00000140254	0.0423186800339954	5e-04	0.00138724497741785	1
CNS	ENSG00000140259	0.0339312399147658	0.0075	0.0148739285316709	1
CNS	ENSG00000140262	0.0175419063293402	0.09	0.125506849315068	1
CNS	ENSG00000140263	0.0112845904897654	0.2235	0.272380113558626	1
CNS	ENSG00000140264	0.0268627522181817	0.026	0.0433698501872659	1
CNS	ENSG00000140265	0.00465839132703231	0.665	0.69381991215227	1
CNS	ENSG00000140274	0.00460223560166233	0.009	0.0174069047877538	1
CNS	ENSG00000140279	0.0207557730613711	0.00025	0.000796592738329458	1
CNS	ENSG00000140280	0.0196548241783987	0.0545	0.0820724852071006	1
CNS	ENSG00000140284	0.0118501681102632	0.0155	0.0277855202253975	1
CNS	ENSG00000140285	0.049584989755134	0.00025	0.000796592738329458	1
CNS	ENSG00000140287	0.025547555368254	0.001	0.00258675765935821	1
CNS	ENSG00000140297	0.0131604949875951	0.00025	0.000796592738329458	1
CNS	ENSG00000140299	0.00676744361279321	0.4705	0.515622385580709	1
CNS	ENSG00000140307	0.0243723905064088	0.035	0.0559215246636771	1
CNS	ENSG00000140319	0.108725769899981	0.00025	0.000796592738329458	1
CNS	ENSG00000140320	0.0248185113377936	0.0265	0.0440924161763332	1
CNS	ENSG00000140323	0.0203651786430895	0.0515	0.0781492759795571	1
CNS	ENSG00000140326	0.011677765359556	0.1935	0.240558443824145	1
CNS	ENSG00000140332	0.0136447837720155	0.1635	0.208784495735073	1
CNS	ENSG00000140350	0.0622336225182331	5e-04	0.00138724497741785	1
CNS	ENSG00000140365	0.0292342800684272	0.013	0.0238954808089146	1
CNS	ENSG00000140367	0.0492980289902737	0.0025	0.00575717425025853	1
CNS	ENSG00000140368	0.1134651902163	0.00025	0.000796592738329458	1
CNS	ENSG00000140374	0.0572529713626061	0.00025	0.000796592738329458	1
CNS	ENSG00000140379	0.0547536455585591	0.00025	0.000796592738329458	1
CNS	ENSG00000140382	0.0317257927541208	0.0115	0.0215021515533165	1
CNS	ENSG00000140386	0.0457651273750797	5e-04	0.00138724497741785	1
CNS	ENSG00000140391	0.114467365011261	0.00025	0.000796592738329458	1
CNS	ENSG00000140395	0.0937750058863002	0.00025	0.000796592738329458	1
CNS	ENSG00000140396	0.00448798597415264	0.6885	0.715238643652691	1
CNS	ENSG00000140398	0.0120224919164092	0.1885	0.235393768400393	1
CNS	ENSG00000140400	0.00843608749466484	0.372	0.421067412160874	1
CNS	ENSG00000140403	0.0612312375691112	0.00025	0.000796592738329458	1
CNS	ENSG00000140416	0.0253733993144734	0.031	0.0504766474728087	1
CNS	ENSG00000140443	0.0115534217929284	0.2105	0.258642492585696	1
CNS	ENSG00000140450	0.0194947153538039	0.0625	0.0921948745549392	1
CNS	ENSG00000140451	0.0427323580283138	5e-04	0.00138724497741785	1
CNS	ENSG00000140455	0.0201128594870326	0.0545	0.0820724852071006	1
CNS	ENSG00000140459	0.0163044312430786	0.014	0.0254759959141982	1
CNS	ENSG00000140463	0.0132842615331995	0.1475	0.191622001020929	1
CNS	ENSG00000140464	0.0357017667570518	0.0025	0.00575717425025853	1
CNS	ENSG00000140465	0.0219914188217267	0.00025	0.000796592738329458	1
CNS	ENSG00000140470	0.0224073857528617	0.01	0.019084092126406	1
CNS	ENSG00000140474	0.0138121667662282	0.1565	0.201375767425063	1
CNS	ENSG00000140478	0.00651250212069935	0.00025	0.000796592738329458	1
CNS	ENSG00000140479	0.128807035539066	0.00025	0.000796592738329458	1
CNS	ENSG00000140481	0.0135239588357522	0.0045	0.00957795698924731	1
CNS	ENSG00000140488	0.070761843710213	0.00025	0.000796592738329458	1
CNS	ENSG00000140497	0.120516241406958	0.00025	0.000796592738329458	1
CNS	ENSG00000140505	0.0156235447933531	0.00025	0.000796592738329458	1
CNS	ENSG00000140506	0.0088901567047893	0.0035	0.00771402944451318	1
CNS	ENSG00000140511	0.00393681165192881	0.706	0.731243604651163	1
CNS	ENSG00000140519	0.0127007503051341	0.028	0.0462384130515388	1
CNS	ENSG00000140521	0.0290905056587886	0.0195	0.033819363317757	1
CNS	ENSG00000140522	0.161282683819856	0.00025	0.000796592738329458	1
CNS	ENSG00000140525	0.038573161733072	0.001	0.00258675765935821	1
CNS	ENSG00000140526	0.00542737508427637	0.6265	0.659717312921149	1
CNS	ENSG00000140527	0.0278554988944729	0.00025	0.000796592738329458	1
CNS	ENSG00000140534	0.0239275640036552	0.006	0.0122580275229358	1
CNS	ENSG00000140538	0.141930115760412	0.00025	0.000796592738329458	1
CNS	ENSG00000140543	0.00809222717847439	0.2975	0.34740184189827	1
CNS	ENSG00000140545	0.0135429671569811	0.1685	0.214018786539284	1
CNS	ENSG00000140548	0.0142126966895574	0.131	0.173166505898939	1
CNS	ENSG00000140553	0.00437380017833798	0.742	0.764044274897405	1
CNS	ENSG00000140557	0.0174770011856775	0.021	0.0360488533436115	1
CNS	ENSG00000140563	0.0837703596881793	0.00025	0.000796592738329458	1
CNS	ENSG00000140564	0.0112299179197046	0.2185	0.267145528790063	1
CNS	ENSG00000140575	0.04638139767181	5e-04	0.00138724497741785	1
CNS	ENSG00000140577	0.0283164074278787	0.0175	0.0308096155746615	1
CNS	ENSG00000140600	0.0753509213181316	0.00025	0.000796592738329458	1
CNS	ENSG00000140612	0.0621209472018688	5e-04	0.00138724497741785	1
CNS	ENSG00000140623	0.00850519141223841	0.005	0.0104843455743879	1
CNS	ENSG00000140632	0.103400366647894	0.00025	0.000796592738329458	1
CNS	ENSG00000140650	0.0053579819858597	0.5715	0.609620531704688	1
CNS	ENSG00000140675	0.0121834575929767	0.0085	0.016583890044902	1
CNS	ENSG00000140678	0.0856747930988082	0.00025	0.000796592738329458	1
CNS	ENSG00000140682	0.0240119845922342	0.0345	0.0552465168539326	1
CNS	ENSG00000140688	0.0373703790042934	0.0035	0.00771402944451318	1
CNS	ENSG00000140691	0.0235051986127555	0.0295	0.0484058671824629	1
CNS	ENSG00000140694	0.0923281313002584	0.00025	0.000796592738329458	1
CNS	ENSG00000140718	0.0437776779314765	0.002	0.00473929236499069	1
CNS	ENSG00000140740	0.123789868226682	0.00025	0.000796592738329458	1
CNS	ENSG00000140743	0.00447898599924126	0.659	0.688568035190616	1
CNS	ENSG00000140749	0.00754066021884562	0.3655	0.415028523169099	1
CNS	ENSG00000140750	0.0447998632891301	0.0015	0.00369708079690094	1
CNS	ENSG00000140795	0.0227596352242572	0.00025	0.000796592738329458	1
CNS	ENSG00000140798	0.0120411629048115	0.0035	0.00771402944451318	1
CNS	ENSG00000140807	0.112720028057683	0.00025	0.000796592738329458	1
CNS	ENSG00000140829	0.0250722488917488	0.0275	0.0454970746656761	1
CNS	ENSG00000140830	0.0299064381049138	0.0135	0.0246719839967173	1
CNS	ENSG00000140832	0.116337950279349	0.00025	0.000796592738329458	1
CNS	ENSG00000140835	0.0199953359068155	0.00025	0.000796592738329458	1
CNS	ENSG00000140836	0.00209059516338097	0.931	0.935727221438646	1
CNS	ENSG00000140839	0.0169150526986291	0.067	0.0977643541649603	1
CNS	ENSG00000140848	0.0101377374124241	0.282	0.332000396510706	1
CNS	ENSG00000140853	0.018123134701664	0.0735	0.105750484574382	1
CNS	ENSG00000140854	0.0453244720200015	0.002	0.00473929236499069	1
CNS	ENSG00000140859	0.0128063971375893	0.174	0.220016324792391	1
CNS	ENSG00000140873	0.029473788137801	5e-04	0.00138724497741785	1
CNS	ENSG00000140876	0.0159242310533739	0.0935	0.129566155880523	1
CNS	ENSG00000140905	0.0813267124856823	0.00025	0.000796592738329458	1
CNS	ENSG00000140931	0.0168626031843271	0.0985	0.135566864956737	1
CNS	ENSG00000140932	0.00720233847381845	0.127	0.168768088915411	1
CNS	ENSG00000140937	0.0213293475024064	0.0505	0.0768609568560444	1
CNS	ENSG00000140939	0.0147007843251527	0.1285	0.170532441895113	1
CNS	ENSG00000140941	0.0854315706781757	0.00025	0.000796592738329458	1
CNS	ENSG00000140943	0.040061483463672	0.0035	0.00771402944451318	1
CNS	ENSG00000140945	0.0219914710265781	0.039	0.0614201732673267	1
CNS	ENSG00000140948	0.00998466442862339	0.2455	0.29497420246847	1
CNS	ENSG00000140955	0.076240604258805	0.00025	0.000796592738329458	1
CNS	ENSG00000140961	0.00814407055363493	0.2665	0.316407697434189	1
CNS	ENSG00000140968	0.104984838132948	0.00025	0.000796592738329458	1
CNS	ENSG00000140983	0.0225851476067601	0.038	0.0600629935232011	1
CNS	ENSG00000140986	0.0119246581918541	0.00025	0.000796592738329458	1
CNS	ENSG00000140987	0.0546991197159372	0.001	0.00258675765935821	1
CNS	ENSG00000140988	0.0409826338846778	0.0075	0.0148739285316709	1
CNS	ENSG00000140990	0.0793290897462373	0.00025	0.000796592738329458	1
CNS	ENSG00000140992	0.0186458863322979	0.0735	0.105750484574382	1
CNS	ENSG00000140993	0.00271173881593159	0.9055	0.912259373409489	1
CNS	ENSG00000140995	0.0382630521218709	0.006	0.0122580275229358	1
CNS	ENSG00000141002	0.0939886090046814	0.00025	0.000796592738329458	1
CNS	ENSG00000141012	0.0472664924926298	0.0015	0.00369708079690094	1
CNS	ENSG00000141013	0.0252776599020436	0.026	0.0433698501872659	1
CNS	ENSG00000141026	0.108502998915677	0.00025	0.000796592738329458	1
CNS	ENSG00000141027	0.0558990357637	5e-04	0.00138724497741785	1
CNS	ENSG00000141030	0.0302752988853645	0.016	0.028561122244489	1
CNS	ENSG00000141034	0.0416649912577209	0.00025	0.000796592738329458	1
CNS	ENSG00000141040	0.0048277347330615	0.621	0.654660926682052	1
CNS	ENSG00000141052	0.0225803006273418	0.00025	0.000796592738329458	1
CNS	ENSG00000141068	0.0161004686518313	0.103	0.140813828562658	1
CNS	ENSG00000141084	0.00599578241146702	0.519	0.560838590319059	1
CNS	ENSG00000141086	0.0070446588536186	0.2435	0.292906988521269	1
CNS	ENSG00000141096	0.0226267652814554	0.00025	0.000796592738329458	1
CNS	ENSG00000141098	0.0397882115194453	0.004	0.00864805825242718	1
CNS	ENSG00000141101	0.11020044306297	0.00025	0.000796592738329458	1
CNS	ENSG00000141127	0.0449995281308587	0.003	0.00673534971644613	1
CNS	ENSG00000141161	0.00402615850430821	5e-04	0.00138724497741785	1
CNS	ENSG00000141179	0.00609002153036501	0.5095	0.552012558535547	1
CNS	ENSG00000141194	0.015544948846653	0.00025	0.000796592738329458	1
CNS	ENSG00000141198	0.0253967947163672	0.016	0.028561122244489	1
CNS	ENSG00000141200	0.0146859997314686	0.00025	0.000796592738329458	1
CNS	ENSG00000141219	0.025256663061321	0.015	0.0270306494031964	1
CNS	ENSG00000141232	0.0231469749429569	0.0355	0.0566036427101047	1
CNS	ENSG00000141252	0.00329768033101115	0.859	0.869295898659395	1
CNS	ENSG00000141255	0.0534631515279601	0.00025	0.000796592738329458	1
CNS	ENSG00000141258	0.041929704163809	0.004	0.00864805825242718	1
CNS	ENSG00000141279	0.0216458475290316	0.053	0.0801591815943628	1
CNS	ENSG00000141293	0.00423437816614024	0.1915	0.238488116043342	1
CNS	ENSG00000141294	0.0819201194706704	0.00025	0.000796592738329458	1
CNS	ENSG00000141295	0.0167217550095636	0.097	0.13374003560096	1
CNS	ENSG00000141298	0.0360818597286109	0.0035	0.00771402944451318	1
CNS	ENSG00000141314	0.039442853815194	0.0025	0.00575717425025853	1
CNS	ENSG00000141316	0.00675928201480223	0.002	0.00473929236499069	1
CNS	ENSG00000141337	0.0116846680202802	0.1375	0.180526383668657	1
CNS	ENSG00000141338	0.120387158356369	0.00025	0.000796592738329458	1
CNS	ENSG00000141349	0.0773105202282418	0.00025	0.000796592738329458	1
CNS	ENSG00000141367	0.0872397525015178	0.00025	0.000796592738329458	1
CNS	ENSG00000141371	0.00917516654182697	0.001	0.00258675765935821	1
CNS	ENSG00000141376	0.0313340430339405	0.011	0.0207151162790698	1
CNS	ENSG00000141378	0.0293633916228587	0.0125	0.0231171493823316	1
CNS	ENSG00000141380	0.0145759865415675	0.1285	0.170532441895113	1
CNS	ENSG00000141384	0.00176534488859549	0.9025	0.909545595972167	1
CNS	ENSG00000141385	0.0436526053864098	0.004	0.00864805825242718	1
CNS	ENSG00000141401	0.00279887371730086	0.877	0.885700396825397	1
CNS	ENSG00000141404	0.05145326551667	5e-04	0.00138724497741785	1
CNS	ENSG00000141424	0.0251230706505592	0.0405	0.0634850417949846	1
CNS	ENSG00000141425	0.0439439451098734	0.003	0.00673534971644613	1
CNS	ENSG00000141428	0.0293792829606761	0.015	0.0270306494031964	1
CNS	ENSG00000141429	0.00792246188635744	0.4055	0.453141544348263	1
CNS	ENSG00000141431	0.123134099633434	0.00025	0.000796592738329458	1
CNS	ENSG00000141433	0.0544577578781615	0.00025	0.000796592738329458	1
CNS	ENSG00000141434	0.000750155840764385	0.325	0.37482197190393	1
CNS	ENSG00000141437	0.00753958728107825	0.001	0.00258675765935821	1
CNS	ENSG00000141446	0.023122872561377	0.0295	0.0484058671824629	1
CNS	ENSG00000141447	0.0123267071284113	0.2005	0.248031907506423	1
CNS	ENSG00000141448	0.0969493169153523	0.00025	0.000796592738329458	1
CNS	ENSG00000141449	0.016731276547812	0.02	0.0345553292600136	1
CNS	ENSG00000141456	0.0674345243817015	0.00025	0.000796592738329458	1
CNS	ENSG00000141458	0.0787957490643571	0.00025	0.000796592738329458	1
CNS	ENSG00000141469	0.0317749343150448	0.0065	0.0131468551316985	1
CNS	ENSG00000141480	0.0909203623561461	0.00025	0.000796592738329458	1
CNS	ENSG00000141485	0.135850674680587	0.00025	0.000796592738329458	1
CNS	ENSG00000141497	0.0789269028327493	0.00025	0.000796592738329458	1
CNS	ENSG00000141499	0.021619022923996	0.0415	0.0648357888275015	1
CNS	ENSG00000141503	0.019753339675711	0.064	0.0941114321089558	1
CNS	ENSG00000141504	0.112153205215493	0.00025	0.000796592738329458	1
CNS	ENSG00000141505	0.0348520705446626	0.005	0.0104843455743879	1
CNS	ENSG00000141506	0.130721948542293	0.00025	0.000796592738329458	1
CNS	ENSG00000141510	0.0059148630846145	0.5665	0.605011540075535	1
CNS	ENSG00000141519	0.0345865532467618	0.004	0.00864805825242718	1
CNS	ENSG00000141522	0.136916304229975	0.00025	0.000796592738329458	1
CNS	ENSG00000141524	0.0598405443828376	5e-04	0.00138724497741785	1
CNS	ENSG00000141526	0.0264511983553185	0.0245	0.0412150613786591	1
CNS	ENSG00000141527	0.00800403974666594	0.0935	0.129566155880523	1
CNS	ENSG00000141540	0.088755859481824	0.00025	0.000796592738329458	1
CNS	ENSG00000141542	0.015249954785351	0.13	0.172048881955278	1
CNS	ENSG00000141543	0.0892889194419349	0.00025	0.000796592738329458	1
CNS	ENSG00000141551	0.0788813676288963	0.00025	0.000796592738329458	1
CNS	ENSG00000141552	0.0450674276121942	0.004	0.00864805825242718	1
CNS	ENSG00000141556	0.0430513560059217	0.004	0.00864805825242718	1
CNS	ENSG00000141560	0.113092709883078	0.00025	0.000796592738329458	1
CNS	ENSG00000141562	0.0472875349615029	0.0025	0.00575717425025853	1
CNS	ENSG00000141564	0.040174781862258	0.004	0.00864805825242718	1
CNS	ENSG00000141568	0.0318945470259239	0.0105	0.0199103246407664	1
CNS	ENSG00000141569	0.0311882902841127	0.01	0.019084092126406	1
CNS	ENSG00000141570	0.0111885256499593	0.186	0.232859451862263	1
CNS	ENSG00000141574	0.00747358961944132	0.3275	0.377485280797101	1
CNS	ENSG00000141576	0.0275363571774864	0.0185	0.032292524005487	1
CNS	ENSG00000141577	0.00542981777702171	0.618	0.652115737724338	1
CNS	ENSG00000141579	0.0241556607538425	0.00025	0.000796592738329458	1
CNS	ENSG00000141580	0.0919802369334203	0.00025	0.000796592738329458	1
CNS	ENSG00000141582	0.0102881092326034	0.274	0.323758705312728	1
CNS	ENSG00000141622	0.0954676883073	0.00025	0.000796592738329458	1
CNS	ENSG00000141627	0.012113023357378	0.1855	0.232396800281294	1
CNS	ENSG00000141639	0.260933576819296	0.00025	0.000796592738329458	1
CNS	ENSG00000141642	0.017561017953869	0.063	0.0928632301836836	1
CNS	ENSG00000141644	0.0402350231810434	0.004	0.00864805825242718	1
CNS	ENSG00000141646	0.00352284105975925	0.83	0.843734664764622	1
CNS	ENSG00000141655	0.0217158448307536	0.003	0.00673534971644613	1
CNS	ENSG00000141664	0.00980432937401675	0.24	0.289282814614344	1
CNS	ENSG00000141665	0.00495805278909196	0.5285	0.569791061486323	1
CNS	ENSG00000141668	0.0671393876360393	0.00025	0.000796592738329458	1
CNS	ENSG00000141682	0.0629459753372229	0.00025	0.000796592738329458	1
CNS	ENSG00000141696	0.00483537949880793	0.666	0.694578503688093	1
CNS	ENSG00000141698	0.0634283732939866	0.00025	0.000796592738329458	1
CNS	ENSG00000141736	0.0373213296719771	0.001	0.00258675765935821	1
CNS	ENSG00000141738	0.0213768804269818	5e-04	0.00138724497741785	1
CNS	ENSG00000141741	0.0700655646390137	0.00025	0.000796592738329458	1
CNS	ENSG00000141744	0.0371574606701668	5e-04	0.00138724497741785	1
CNS	ENSG00000141748	0.00225586250672294	0.201	0.248615913351385	1
CNS	ENSG00000141750	0.0416177019635858	0.0015	0.00369708079690094	1
CNS	ENSG00000141753	0.00799162679088763	0.387	0.435362781005304	1
CNS	ENSG00000141756	0.0789892332140415	0.00025	0.000796592738329458	1
CNS	ENSG00000141759	0.0472335686353026	0.0015	0.00369708079690094	1
CNS	ENSG00000141837	0.0552733027018907	0.00025	0.000796592738329458	1
CNS	ENSG00000141858	0.0915517870643997	0.00025	0.000796592738329458	1
CNS	ENSG00000141867	0.0181204162626714	0.078	0.111174493959517	1
CNS	ENSG00000141873	0.0920867252770272	0.00025	0.000796592738329458	1
CNS	ENSG00000141905	0.00673787898511093	0.489	0.532945980668053	1
CNS	ENSG00000141933	0.0138677643094054	0.14	0.183281893004115	1
CNS	ENSG00000141956	0.00327737694049805	0.75	0.771256638189795	1
CNS	ENSG00000141959	0.0882469256305874	0.00025	0.000796592738329458	1
CNS	ENSG00000141965	0.00855818242805962	0.18	0.226445872466634	1
CNS	ENSG00000141968	0.0652903354489999	0.00025	0.000796592738329458	1
CNS	ENSG00000141971	0.0412303739784251	0.0035	0.00771402944451318	1
CNS	ENSG00000141977	0.0127264028985726	0.00025	0.000796592738329458	1
CNS	ENSG00000141985	0.0420590296675694	0.003	0.00673534971644613	1
CNS	ENSG00000141994	0.0266213217803361	0.026	0.0433698501872659	1
CNS	ENSG00000142002	0.0186428849395846	0.059	0.0878099415204678	1
CNS	ENSG00000142025	0.0137661415512834	0.00025	0.000796592738329458	1
CNS	ENSG00000142039	0.0516641920448092	0.001	0.00258675765935821	1
CNS	ENSG00000142046	0.0110253164106415	0.212	0.260323959194927	1
CNS	ENSG00000142065	0.00226549849003804	0.91	0.916533808231569	1
CNS	ENSG00000142082	0.0417625919203418	0.0045	0.00957795698924731	1
CNS	ENSG00000142089	0.00279474640989234	0.913	0.91934744517296	1
CNS	ENSG00000142149	0.0258936686183806	0.003	0.00673534971644613	1
CNS	ENSG00000142156	0.0379330037587549	0.005	0.0104843455743879	1
CNS	ENSG00000142166	0.0141605768006059	0.131	0.173166505898939	1
CNS	ENSG00000142168	0.129490108686991	0.00025	0.000796592738329458	1
CNS	ENSG00000142173	0.0969225010576476	0.00025	0.000796592738329458	1
CNS	ENSG00000142178	0.0236183692914334	0.0135	0.0246719839967173	1
CNS	ENSG00000142182	0.0208724393953232	0.00025	0.000796592738329458	1
CNS	ENSG00000142185	0.0776452921256252	0.00025	0.000796592738329458	1
CNS	ENSG00000142186	0.117541470936107	0.00025	0.000796592738329458	1
CNS	ENSG00000142188	0.0748544339314659	0.00025	0.000796592738329458	1
CNS	ENSG00000142192	0.0341490744280083	0.0075	0.0148739285316709	1
CNS	ENSG00000142207	0.00681164965757955	0.43	0.476900329950819	1
CNS	ENSG00000142208	0.0155078261087594	0.129	0.171068557391693	1
CNS	ENSG00000142224	0.0106030449243041	0.00025	0.000796592738329458	1
CNS	ENSG00000142227	0.111621277683058	0.00025	0.000796592738329458	1
CNS	ENSG00000142230	0.00857072840903288	0.349	0.398885930583178	1
CNS	ENSG00000142233	0.0020956884442813	0.778	0.796647315783423	1
CNS	ENSG00000142235	0.1000332595025	0.00025	0.000796592738329458	1
CNS	ENSG00000142252	0.0249715124080782	0.027	0.0448280521901212	1
CNS	ENSG00000142273	0.0085455419374007	5e-04	0.00138724497741785	1
CNS	ENSG00000142279	0.00916591953444989	0.262	0.312000668449198	1
CNS	ENSG00000142303	0.0317844387228601	0.014	0.0254759959141982	1
CNS	ENSG00000142319	0.0285021465312527	0.00025	0.000796592738329458	1
CNS	ENSG00000142327	0.0946790506107721	0.00025	0.000796592738329458	1
CNS	ENSG00000142330	0.0197104650431029	0.0555	0.0833388823331086	1
CNS	ENSG00000142347	0.0250830528692603	0.025	0.0419176470588235	1
CNS	ENSG00000142396	0.0415756796633868	0.003	0.00673534971644613	1
CNS	ENSG00000142405	0.0127970430639987	0.00025	0.000796592738329458	1
CNS	ENSG00000142408	0.0222294626392687	0.0235	0.0397505222180023	1
CNS	ENSG00000142409	0.00978246491004235	0.2705	0.320366806275761	1
CNS	ENSG00000142449	0.145254062567982	0.00025	0.000796592738329458	1
CNS	ENSG00000142453	0.0123831053547592	0.184	0.230793494332183	1
CNS	ENSG00000142459	0.0118972288754411	0.197	0.244227905358386	1
CNS	ENSG00000142484	0.0101054796746635	5e-04	0.00138724497741785	1
CNS	ENSG00000142494	0.0122659889440429	0.0975	0.134356629022277	1
CNS	ENSG00000142507	0.0592125982551222	0.00025	0.000796592738329458	1
CNS	ENSG00000142511	0.0163125477277893	0.00025	0.000796592738329458	1
CNS	ENSG00000142512	0.0504623140587508	5e-04	0.00138724497741785	1
CNS	ENSG00000142515	0.00609763556916204	0.0035	0.00771402944451318	1
CNS	ENSG00000142528	0.0124392481022047	0.127	0.168768088915411	1
CNS	ENSG00000142530	0.00763195776284661	0.302	0.351964542718828	1
CNS	ENSG00000142534	0.0378087144648189	0.007	0.0140039303761932	1
CNS	ENSG00000142538	0.0140739167364081	0.00025	0.000796592738329458	1
CNS	ENSG00000142541	0.0339259321014903	0.012	0.0223268929503916	1
CNS	ENSG00000142544	0.00225223429667148	0.8815	0.889942338206959	1
CNS	ENSG00000142546	0.052765074999144	0.00025	0.000796592738329458	1
CNS	ENSG00000142549	0.195232517471837	0.00025	0.000796592738329458	1
CNS	ENSG00000142552	0.0163901201677323	0.0895	0.124946516730664	1
CNS	ENSG00000142556	0.00425413941744414	0.6825	0.709999270072993	1
CNS	ENSG00000142583	0.0902074280271468	0.00025	0.000796592738329458	1
CNS	ENSG00000142599	0.00688325777132399	0.4745	0.519207511823598	1
CNS	ENSG00000142606	0.00310718103286233	0.6485	0.678910941999177	1
CNS	ENSG00000142609	0.060140036108489	0.00025	0.000796592738329458	1
CNS	ENSG00000142611	0.0348829400102552	0.0015	0.00369708079690094	1
CNS	ENSG00000142615	0.0157296216184561	0.00025	0.000796592738329458	1
CNS	ENSG00000142619	0.152943586525395	0.00025	0.000796592738329458	1
CNS	ENSG00000142621	0.00384433649221644	0.515	0.557225933798968	1
CNS	ENSG00000142623	0.0572340742507591	0.00025	0.000796592738329458	1
CNS	ENSG00000142627	0.0366596321657038	0.0035	0.00771402944451318	1
CNS	ENSG00000142632	0.0434567430890999	0.00025	0.000796592738329458	1
CNS	ENSG00000142634	0.0257875673065944	0.028	0.0462384130515388	1
CNS	ENSG00000142655	0.0591678161529068	0.0015	0.00369708079690094	1
CNS	ENSG00000142657	0.0529117954621124	0.0015	0.00369708079690094	1
CNS	ENSG00000142661	0.0215021566556357	0.00025	0.000796592738329458	1
CNS	ENSG00000142669	0.0115792877366883	0.229	0.277998977853492	1
CNS	ENSG00000142675	0.0276607744300294	0.0055	0.0113774384579656	1
CNS	ENSG00000142676	0.0266670980196157	0.0215	0.0368149269511726	1
CNS	ENSG00000142677	0.0858310879999772	0.00025	0.000796592738329458	1
CNS	ENSG00000142684	0.00651508423535378	0.4535	0.499697086838199	1
CNS	ENSG00000142686	0.0177053698170182	0.0835	0.117825940594059	1
CNS	ENSG00000142687	0.0243918651146731	0.0345	0.0552465168539326	1
CNS	ENSG00000142694	0.0124811282242119	0.168	0.213505492937652	1
CNS	ENSG00000142698	0.0771723073041213	0.00025	0.000796592738329458	1
CNS	ENSG00000142700	0.0995627692588276	0.00025	0.000796592738329458	1
CNS	ENSG00000142731	0.0429690401725526	0.0025	0.00575717425025853	1
CNS	ENSG00000142733	0.00763743632342119	0.395	0.443075494270243	1
CNS	ENSG00000142748	0.00698557186584444	0.088	0.123161285254144	1
CNS	ENSG00000142751	0.0453453039656634	0.001	0.00258675765935821	1
CNS	ENSG00000142765	0.00674884693581751	0.193	0.240070869990225	1
CNS	ENSG00000142784	0.028328060124633	0.0195	0.033819363317757	1
CNS	ENSG00000142789	0.0136588551521452	0.00025	0.000796592738329458	1
CNS	ENSG00000142794	0.00461653972574806	0.6135	0.647827781400036	1
CNS	ENSG00000142798	0.0236108754968715	0.0315	0.0511691893863408	1
CNS	ENSG00000142856	0.00333643699734585	0.832	0.845430070727812	1
CNS	ENSG00000142864	0.0235110511976229	0.041	0.0641502722641841	1
CNS	ENSG00000142867	0.00633945398514674	0.454	0.500093365485686	1
CNS	ENSG00000142871	0.0174442777449002	0.0875	0.122557787561915	1
CNS	ENSG00000142875	0.0190850850886556	0.0775	0.110612281685627	1
CNS	ENSG00000142892	0.0119963926295308	0.191	0.238015179071069	1
CNS	ENSG00000142910	0.0780495260418037	0.00025	0.000796592738329458	1
CNS	ENSG00000142920	0.0232786401086889	0.04	0.0627730796335448	1
CNS	ENSG00000142937	0.040383649799933	0.0045	0.00957795698924731	1
CNS	ENSG00000142945	0.0450259614271663	5e-04	0.00138724497741785	1
CNS	ENSG00000142949	0.00640790139008002	0.538	0.578702451394759	1
CNS	ENSG00000142959	0.0301014897320192	0.00025	0.000796592738329458	1
CNS	ENSG00000142961	0.00769344875242908	0.351	0.400940305206463	1
CNS	ENSG00000142973	0.0329783417741121	5e-04	0.00138724497741785	1
CNS	ENSG00000143001	0.0147219105216229	0.0015	0.00369708079690094	1
CNS	ENSG00000143006	0.0026573495249211	0.003	0.00673534971644613	1
CNS	ENSG00000143013	0.0275938265606403	0.022	0.0375483809158843	1
CNS	ENSG00000143028	0.0112889813209752	0.032	0.0518254545454546	1
CNS	ENSG00000143032	0.00557247567851618	0.0165	0.0293155978857086	1
CNS	ENSG00000143033	0.014814800593667	0.102	0.139607406269207	1
CNS	ENSG00000143036	0.0341233218617042	0.0055	0.0113774384579656	1
CNS	ENSG00000143061	0.00541818867394316	0.5985	0.634206370449679	1
CNS	ENSG00000143067	0.00672312120302144	0.2875	0.337471997100876	1
CNS	ENSG00000143079	0.0102701354955312	0.2495	0.299154832413515	1
CNS	ENSG00000143093	0.0108559434200455	0.245	0.294472743219538	1
CNS	ENSG00000143105	0.0124184861509797	0.00025	0.000796592738329458	1
CNS	ENSG00000143106	0.0289190954029586	0.0195	0.033819363317757	1
CNS	ENSG00000143107	0.0248866098901247	0.00025	0.000796592738329458	1
CNS	ENSG00000143110	0.0332270480194359	0.006	0.0122580275229358	1
CNS	ENSG00000143119	0.164704369369671	0.00025	0.000796592738329458	1
CNS	ENSG00000143125	0.0278255550546388	0.00025	0.000796592738329458	1
CNS	ENSG00000143126	0.0793857888068607	0.00025	0.000796592738329458	1
CNS	ENSG00000143127	0.00456459812081691	0.5205	0.562186704256093	1
CNS	ENSG00000143147	0.00391058219434526	0.7535	0.77414085928489	1
CNS	ENSG00000143149	0.0782207039306022	0.00025	0.000796592738329458	1
CNS	ENSG00000143153	0.00637655460376898	0.538	0.578702451394759	1
CNS	ENSG00000143155	0.0128092170721292	0.1675	0.212991613133476	1
CNS	ENSG00000143156	0.0206205216773314	0.055	0.0827065923862581	1
CNS	ENSG00000143157	0.0308192418264202	0.014	0.0254759959141982	1
CNS	ENSG00000143158	0.0885887441084391	0.00025	0.000796592738329458	1
CNS	ENSG00000143162	0.0231549436378143	0.0365	0.0580319053993753	1
CNS	ENSG00000143164	0.0255239039232495	0.024	0.0404771371769384	1
CNS	ENSG00000143167	0.00576423473434685	0.0175	0.0308096155746615	1
CNS	ENSG00000143171	0.18408866651834	0.00025	0.000796592738329458	1
CNS	ENSG00000143178	0.00917575223274996	0.123	0.164310512897421	1
CNS	ENSG00000143179	0.0221909309305785	0.036	0.0573290426387772	1
CNS	ENSG00000143183	0.0828172229646104	0.00025	0.000796592738329458	1
CNS	ENSG00000143184	0.0045349202217841	0.022	0.0375483809158843	1
CNS	ENSG00000143185	0.0130831330934894	5e-04	0.00138724497741785	1
CNS	ENSG00000143190	0.0074350060631844	0.364	0.413536126522543	1
CNS	ENSG00000143194	0.0373306627764887	0.00025	0.000796592738329458	1
CNS	ENSG00000143195	0.0437772949612362	0.00025	0.000796592738329458	1
CNS	ENSG00000143196	0.0317274567479033	0.00025	0.000796592738329458	1
CNS	ENSG00000143198	0.0667740964321309	5e-04	0.00138724497741785	1
CNS	ENSG00000143199	0.0125108563680559	0.00025	0.000796592738329458	1
CNS	ENSG00000143222	0.133995849917231	0.00025	0.000796592738329458	1
CNS	ENSG00000143224	0.0494027680337682	0.002	0.00473929236499069	1
CNS	ENSG00000143226	0.018744288051459	0.073	0.105107492119939	1
CNS	ENSG00000143228	0.0596512152637616	0.00025	0.000796592738329458	1
CNS	ENSG00000143248	0.0910899584343715	0.00025	0.000796592738329458	1
CNS	ENSG00000143252	0.100932223256374	0.00025	0.000796592738329458	1
CNS	ENSG00000143256	0.05723183385397	0.00025	0.000796592738329458	1
CNS	ENSG00000143257	0.0054142321660677	0.2265	0.275433276450512	1
CNS	ENSG00000143258	0.0987118290475403	0.00025	0.000796592738329458	1
CNS	ENSG00000143278	0.0101162427753901	0.00025	0.000796592738329458	1
CNS	ENSG00000143294	0.0749692416124163	0.00025	0.000796592738329458	1
CNS	ENSG00000143297	0.0101782918101316	0.00025	0.000796592738329458	1
CNS	ENSG00000143303	0.0490869334082541	0.001	0.00258675765935821	1
CNS	ENSG00000143314	0.0561046046856644	0.001	0.00258675765935821	1
CNS	ENSG00000143315	0.0160771024460942	0.061	0.0903713097713098	1
CNS	ENSG00000143318	0.175605724868105	0.00025	0.000796592738329458	1
CNS	ENSG00000143319	0.0277504908330841	0.016	0.028561122244489	1
CNS	ENSG00000143320	0.00684067281640765	0.448	0.494431916738942	1
CNS	ENSG00000143321	0.033057047853295	0.01	0.019084092126406	1
CNS	ENSG00000143322	0.00296931456647381	0.864	0.873760217983651	1
CNS	ENSG00000143324	0.0205427247286387	0.061	0.0903713097713098	1
CNS	ENSG00000143333	0.0563547569837081	5e-04	0.00138724497741785	1
CNS	ENSG00000143337	0.0605081374384048	0.00025	0.000796592738329458	1
CNS	ENSG00000143340	0.0405766030420595	0.00025	0.000796592738329458	1
CNS	ENSG00000143341	0.0197559639913122	0.009	0.0174069047877538	1
CNS	ENSG00000143344	0.0418579131290657	0.0045	0.00957795698924731	1
CNS	ENSG00000143353	0.0579437670934406	0.00025	0.000796592738329458	1
CNS	ENSG00000143355	0.0303601187090169	5e-04	0.00138724497741785	1
CNS	ENSG00000143365	0.00139242661530576	0.6345	0.666958785697427	1
CNS	ENSG00000143367	0.0095804215319412	0.218	0.266625703693533	1
CNS	ENSG00000143368	0.0607332738608136	5e-04	0.00138724497741785	1
CNS	ENSG00000143369	0.0156295178103823	0.086	0.12073207249803	1
CNS	ENSG00000143373	0.0640336867554703	0.00025	0.000796592738329458	1
CNS	ENSG00000143374	0.0830974328298571	0.00025	0.000796592738329458	1
CNS	ENSG00000143375	0.00879310152689375	0.202	0.249748768131029	1
CNS	ENSG00000143376	0.0896642110193699	0.00025	0.000796592738329458	1
CNS	ENSG00000143379	0.0302765689888862	0.015	0.0270306494031964	1
CNS	ENSG00000143382	0.0101057239772784	0.185	0.231900858429496	1
CNS	ENSG00000143384	0.0345013530026941	0.0095	0.0182530737704918	1
CNS	ENSG00000143387	0.0286841200193252	0.018	0.0315526911345075	1
CNS	ENSG00000143390	0.022233909625259	0.042	0.0655250021893336	1
CNS	ENSG00000143393	0.0943507051081829	0.00025	0.000796592738329458	1
CNS	ENSG00000143398	0.0346124466790596	0.009	0.0174069047877538	1
CNS	ENSG00000143401	0.0299851037872976	0.016	0.028561122244489	1
CNS	ENSG00000143412	0.0388734907447164	0.001	0.00258675765935821	1
CNS	ENSG00000143416	0.02453714807003	0.027	0.0448280521901212	1
CNS	ENSG00000143418	0.0387443164213741	0.0065	0.0131468551316985	1
CNS	ENSG00000143420	0.0420051065067316	0.0025	0.00575717425025853	1
CNS	ENSG00000143434	0.0219483600336727	0.0345	0.0552465168539326	1
CNS	ENSG00000143436	0.0648096303136971	0.00025	0.000796592738329458	1
CNS	ENSG00000143437	0.0220786800038352	0.0425	0.0661659966791925	1
CNS	ENSG00000143442	0.0124648074129759	0.192	0.239027253668763	1
CNS	ENSG00000143443	0.0163087176057598	0.0695	0.10095747716895	1
CNS	ENSG00000143450	0.00465170024736624	0.4105	0.458068117757595	1
CNS	ENSG00000143452	0.00571893499199907	0.003	0.00673534971644613	1
CNS	ENSG00000143457	0.0337541309050068	0.0065	0.0131468551316985	1
CNS	ENSG00000143458	0.00979180222220891	0.1975	0.244779636844302	1
CNS	ENSG00000143469	0.00396766547205813	0.5985	0.634206370449679	1
CNS	ENSG00000143473	0.00556972795119552	0.3715	0.420581628113879	1
CNS	ENSG00000143476	0.0648437397488302	0.00025	0.000796592738329458	1
CNS	ENSG00000143479	0.0528466979867432	0.00025	0.000796592738329458	1
CNS	ENSG00000143486	0.0527594082287622	5e-04	0.00138724497741785	1
CNS	ENSG00000143493	0.00341743044982391	0.817	0.832086382346215	1
CNS	ENSG00000143494	0.0203093872368348	0.017	0.0300809495431069	1
CNS	ENSG00000143498	0.00862041951858115	0.2705	0.320366806275761	1
CNS	ENSG00000143499	0.00895741227495335	0.319	0.369120875552091	1
CNS	ENSG00000143502	0.0989620994873694	0.00025	0.000796592738329458	1
CNS	ENSG00000143507	0.00483635828139526	0.6385	0.670293311726576	1
CNS	ENSG00000143512	0.0473170338271754	0.00025	0.000796592738329458	1
CNS	ENSG00000143514	0.0263832364699256	0.0235	0.0397505222180023	1
CNS	ENSG00000143515	0.0111584765499951	0.223	0.271882356966877	1
CNS	ENSG00000143520	0.00181111279918496	0.0275	0.0454970746656761	1
CNS	ENSG00000143536	0.00317348707063792	0.0015	0.00369708079690094	1
CNS	ENSG00000143537	0.0127990793332065	0.1885	0.235393768400393	1
CNS	ENSG00000143543	0.128310391386508	0.00025	0.000796592738329458	1
CNS	ENSG00000143545	0.0137022002536788	0.1685	0.214018786539284	1
CNS	ENSG00000143546	0.163058915752254	0.00025	0.000796592738329458	1
CNS	ENSG00000143549	0.0130022052182076	0.1875	0.234407894736842	1
CNS	ENSG00000143552	0.0156747612613048	0.00025	0.000796592738329458	1
CNS	ENSG00000143553	0.0640002806657032	5e-04	0.00138724497741785	1
CNS	ENSG00000143554	0.0107058111502947	0.239	0.288252995734886	1
CNS	ENSG00000143556	0.0127768781877312	0.00025	0.000796592738329458	1
CNS	ENSG00000143569	0.0500391668438375	0.002	0.00473929236499069	1
CNS	ENSG00000143570	0.0195092515017571	0.068	0.0990288563721082	1
CNS	ENSG00000143575	0.100454357664609	0.00025	0.000796592738329458	1
CNS	ENSG00000143578	0.00876005307072507	0.345	0.394973009446694	1
CNS	ENSG00000143590	0.00316156246020457	0.8635	0.873353724310208	1
CNS	ENSG00000143595	0.00348496213980161	0.0045	0.00957795698924731	1
CNS	ENSG00000143603	0.0678126184723041	0.00025	0.000796592738329458	1
CNS	ENSG00000143612	0.117795998780438	0.00025	0.000796592738329458	1
CNS	ENSG00000143614	0.0274773775471618	0.0205	0.0352925686122922	1
CNS	ENSG00000143621	0.04647333404491	0.002	0.00473929236499069	1
CNS	ENSG00000143622	0.00946494480784659	0.306	0.356020768025078	1
CNS	ENSG00000143624	0.0121858651336744	0.2205	0.269276631477927	1
CNS	ENSG00000143627	0.00623856230468934	0.0015	0.00369708079690094	1
CNS	ENSG00000143630	0.0107057961456585	0.1905	0.237508398068444	1
CNS	ENSG00000143631	0.00348249103757768	0.3135	0.363535930482328	1
CNS	ENSG00000143632	0.020890057462503	0.00025	0.000796592738329458	1
CNS	ENSG00000143633	0.0437691028052355	0.001	0.00258675765935821	1
CNS	ENSG00000143641	0.0259790898926838	0.03	0.049081642024061	1
CNS	ENSG00000143643	0.0136435478703875	0.149	0.193246578334304	1
CNS	ENSG00000143653	0.00467286703446307	0.694	0.720490093240093	1
CNS	ENSG00000143669	0.00362053525716317	0.7985	0.815015325999771	1
CNS	ENSG00000143702	0.00632406807702147	0.5405	0.580970646796187	1
CNS	ENSG00000143727	0.0493895799341131	0.0015	0.00369708079690094	1
CNS	ENSG00000143740	0.0737386580297446	0.00025	0.000796592738329458	1
CNS	ENSG00000143742	0.0714669657551653	0.00025	0.000796592738329458	1
CNS	ENSG00000143748	0.02193519004937	0.0435	0.0674928148406201	1
CNS	ENSG00000143751	0.0247272257944213	0.026	0.0433698501872659	1
CNS	ENSG00000143753	0.0951708073971407	0.00025	0.000796592738329458	1
CNS	ENSG00000143756	0.00729726462999564	0.3925	0.440548607610887	1
CNS	ENSG00000143761	0.0975513770984467	0.00025	0.000796592738329458	1
CNS	ENSG00000143768	0.0831617638713799	0.00025	0.000796592738329458	1
CNS	ENSG00000143771	0.0141384222018461	0.1395	0.182761619355788	1
CNS	ENSG00000143772	0.0305143425192752	0.017	0.0300809495431069	1
CNS	ENSG00000143774	0.114344930033845	0.00025	0.000796592738329458	1
CNS	ENSG00000143776	0.00517303939667352	0.619	0.653016225498905	1
CNS	ENSG00000143786	0.0319348641479149	0.0125	0.0231171493823316	1
CNS	ENSG00000143793	0.0337140086303802	0.0095	0.0182530737704918	1
CNS	ENSG00000143797	0.00935289977290285	0.322	0.37208471168191	1
CNS	ENSG00000143799	0.0569956171766703	0.00025	0.000796592738329458	1
CNS	ENSG00000143801	0.00623823999638875	0.5255	0.566831103172681	1
CNS	ENSG00000143811	0.112324900896607	0.00025	0.000796592738329458	1
CNS	ENSG00000143815	0.00232667026298227	0.962	0.963785288493983	1
CNS	ENSG00000143816	0.0431513334952685	0.00025	0.000796592738329458	1
CNS	ENSG00000143819	0.0544426041521929	0.001	0.00258675765935821	1
CNS	ENSG00000143839	0.00146828508030606	0.1885	0.235393768400393	1
CNS	ENSG00000143842	0.0320089548762413	0.01	0.019084092126406	1
CNS	ENSG00000143845	0.0377476809623026	0.004	0.00864805825242718	1
CNS	ENSG00000143847	0.00567135185636723	0.5695	0.607778260348649	1
CNS	ENSG00000143850	0.0609519869874146	5e-04	0.00138724497741785	1
CNS	ENSG00000143851	0.0511696732937649	0.00025	0.000796592738329458	1
CNS	ENSG00000143858	0.0381455423573051	0.00025	0.000796592738329458	1
CNS	ENSG00000143862	0.106910186200465	0.00025	0.000796592738329458	1
CNS	ENSG00000143867	0.0386791649781182	0.00025	0.000796592738329458	1
CNS	ENSG00000143869	0.0125057527911104	0.0055	0.0113774384579656	1
CNS	ENSG00000143870	0.0172547906076624	0.105	0.143207395498392	1
CNS	ENSG00000143878	0.0462739172458169	0.002	0.00473929236499069	1
CNS	ENSG00000143882	0.0099748674164617	0.0635	0.0934764914890101	1
CNS	ENSG00000143889	0.0193246633949821	0.066	0.0965979296746632	1
CNS	ENSG00000143891	0.0197981328911003	0.043	0.0668276192968682	1
CNS	ENSG00000143919	0.0206323347752084	0.0295	0.0484058671824629	1
CNS	ENSG00000143921	0.00935209542895055	5e-04	0.00138724497741785	1
CNS	ENSG00000143924	0.00531938782574228	0.616	0.650197890745349	1
CNS	ENSG00000143933	0.0515583759738534	0.00025	0.000796592738329458	1
CNS	ENSG00000143942	0.00261810658183122	0.8705	0.879684468773044	1
CNS	ENSG00000143947	0.0619710789553043	0.001	0.00258675765935821	1
CNS	ENSG00000143951	0.00775257930153289	0.311	0.36103642643034	1
CNS	ENSG00000143952	0.0444808953414121	0.002	0.00473929236499069	1
CNS	ENSG00000143954	0.0123312959381444	0.00025	0.000796592738329458	1
CNS	ENSG00000143970	0.00921815671401074	0.255	0.304867123011878	1
CNS	ENSG00000143971	0.0172979731085156	0.0585	0.0871969126506024	1
CNS	ENSG00000143977	0.0120869189433085	0.2075	0.255326184555878	1
CNS	ENSG00000143994	0.0227345156240189	0.0135	0.0246719839967173	1
CNS	ENSG00000143995	0.00895317313726944	0.2965	0.34652939053992	1
CNS	ENSG00000144010	0.00887339302283702	0.00025	0.000796592738329458	1
CNS	ENSG00000144015	0.0108936510174286	0.00025	0.000796592738329458	1
CNS	ENSG00000144021	0.0814839801101367	0.00025	0.000796592738329458	1
CNS	ENSG00000144026	0.00880173843678545	0.3065	0.35650936928702	1
CNS	ENSG00000144028	0.0388656885726421	0.0045	0.00957795698924731	1
CNS	ENSG00000144029	0.0954001926215734	0.00025	0.000796592738329458	1
CNS	ENSG00000144031	0.00703725205195955	0.221	0.269776277922434	1
CNS	ENSG00000144034	0.067789940278789	0.00025	0.000796592738329458	1
CNS	ENSG00000144035	0.0092539312858858	0.0095	0.0182530737704918	1
CNS	ENSG00000144036	0.00702554732741782	0.4355	0.482489583333333	1
CNS	ENSG00000144040	0.0249014416228838	0.0225	0.0382807277241906	1
CNS	ENSG00000144043	0.0468369027930752	0.001	0.00258675765935821	1
CNS	ENSG00000144045	0.00176804627472051	0.6195	0.653427619893428	1
CNS	ENSG00000144048	0.0761824428833961	0.00025	0.000796592738329458	1
CNS	ENSG00000144057	0.154909083945258	0.00025	0.000796592738329458	1
CNS	ENSG00000144061	0.0265899876949348	0.0155	0.0277855202253975	1
CNS	ENSG00000144063	0.0266420138432787	0.001	0.00258675765935821	1
CNS	ENSG00000144115	0.0911925871612346	0.00025	0.000796592738329458	1
CNS	ENSG00000144118	0.00501712139446317	0.6665	0.694977904594674	1
CNS	ENSG00000144119	0.13514696765193	0.00025	0.000796592738329458	1
CNS	ENSG00000144120	0.0801291758941727	0.00025	0.000796592738329458	1
CNS	ENSG00000144130	0.0115294306789293	0.00025	0.000796592738329458	1
CNS	ENSG00000144134	0.0172447149618196	0.0815	0.115534534892974	1
CNS	ENSG00000144136	0.0261378981028365	0.0165	0.0293155978857086	1
CNS	ENSG00000144152	0.00436229239624603	0.6395	0.671184900435961	1
CNS	ENSG00000144161	0.0108416160261149	0.1915	0.238488116043342	1
CNS	ENSG00000144182	0.0430285144138115	0.001	0.00258675765935821	1
CNS	ENSG00000144191	0.205957943579631	0.00025	0.000796592738329458	1
CNS	ENSG00000144199	0.00609694913056619	0.5255	0.566831103172681	1
CNS	ENSG00000144214	0.00537564773193569	0.3385	0.388780704016504	1
CNS	ENSG00000144218	0.00652658982625812	0.461	0.506644972239358	1
CNS	ENSG00000144224	0.0651147541296733	0.00025	0.000796592738329458	1
CNS	ENSG00000144227	0.0111788790077616	0.033	0.0531983530902181	1
CNS	ENSG00000144228	0.0114389540829508	0.1705	0.216127614913904	1
CNS	ENSG00000144229	0.00782385047143767	0.029	0.0476776485788114	1
CNS	ENSG00000144230	0.132593353571783	0.00025	0.000796592738329458	1
CNS	ENSG00000144231	0.0211171015069183	0.0445	0.0687927368969108	1
CNS	ENSG00000144233	0.0414161418481267	0.003	0.00673534971644613	1
CNS	ENSG00000144278	0.10003436784338	0.00025	0.000796592738329458	1
CNS	ENSG00000144283	0.0240638059293551	0.0315	0.0511691893863408	1
CNS	ENSG00000144285	0.17881141597573	0.00025	0.000796592738329458	1
CNS	ENSG00000144290	0.0448755971691704	5e-04	0.00138724497741785	1
CNS	ENSG00000144306	0.0505888737698433	0.001	0.00258675765935821	1
CNS	ENSG00000144331	0.0203446657168688	0.009	0.0174069047877538	1
CNS	ENSG00000144339	0.0761920369719386	0.00025	0.000796592738329458	1
CNS	ENSG00000144354	0.0192171222469551	0.0505	0.0768609568560444	1
CNS	ENSG00000144355	0.043567926945259	5e-04	0.00138724497741785	1
CNS	ENSG00000144357	0.00676495300198366	0.4875	0.531571336760926	1
CNS	ENSG00000144362	0.00802249294376451	0.227	0.276003617253617	1
CNS	ENSG00000144366	0.0407650910369008	0.002	0.00473929236499069	1
CNS	ENSG00000144369	0.023093176253749	0.042	0.0655250021893336	1
CNS	ENSG00000144381	0.102634945882044	0.00025	0.000796592738329458	1
CNS	ENSG00000144395	0.0427077096669846	0.00025	0.000796592738329458	1
CNS	ENSG00000144401	0.108381414318237	0.00025	0.000796592738329458	1
CNS	ENSG00000144406	0.106282646016746	0.00025	0.000796592738329458	1
CNS	ENSG00000144407	0.0189362245809259	0.001	0.00258675765935821	1
CNS	ENSG00000144410	0.00733769658955132	0.021	0.0360488533436115	1
CNS	ENSG00000144426	0.00422412659198699	0.4955	0.539139589568192	1
CNS	ENSG00000144445	0.00475738769717438	0.648	0.678507111790291	1
CNS	ENSG00000144451	0.0657811851286384	5e-04	0.00138724497741785	1
CNS	ENSG00000144452	0.00264526261006667	0.076	0.108820125381771	1
CNS	ENSG00000144455	0.0103407355169444	0.254	0.303793890567305	1
CNS	ENSG00000144460	0.0170392484253153	0.0015	0.00369708079690094	1
CNS	ENSG00000144468	0.0132306579411729	0.137	0.180015857796135	1
CNS	ENSG00000144476	0.0654086932337195	0.00025	0.000796592738329458	1
CNS	ENSG00000144481	0.046863385585223	0.00025	0.000796592738329458	1
CNS	ENSG00000144485	0.0664144881100242	0.00025	0.000796592738329458	1
CNS	ENSG00000144488	0.00201198029573749	0.496	0.539650665689508	1
CNS	ENSG00000144504	0.0204341122210094	0.043	0.0668276192968682	1
CNS	ENSG00000144524	0.0790212051931578	0.00025	0.000796592738329458	1
CNS	ENSG00000144535	0.0223777893195785	0.041	0.0641502722641841	1
CNS	ENSG00000144550	0.00408631125836308	0.3985	0.446355077019805	1
CNS	ENSG00000144554	0.0267635444145105	0.0125	0.0231171493823316	1
CNS	ENSG00000144559	0.0550969651102144	0.00025	0.000796592738329458	1
CNS	ENSG00000144560	0.052557015557692	0.00025	0.000796592738329458	1
CNS	ENSG00000144566	0.0936542940861125	0.00025	0.000796592738329458	1
CNS	ENSG00000144579	0.0543392128507684	0.001	0.00258675765935821	1
CNS	ENSG00000144583	0.0238091201873195	0.0125	0.0231171493823316	1
CNS	ENSG00000144589	0.0138012873080623	0.1555	0.200306037599422	1
CNS	ENSG00000144591	0.0441170296163916	0.0035	0.00771402944451318	1
CNS	ENSG00000144596	0.0302496358625759	0.002	0.00473929236499069	1
CNS	ENSG00000144597	0.017772173496674	0.0735	0.105750484574382	1
CNS	ENSG00000144619	0.102664688956745	0.00025	0.000796592738329458	1
CNS	ENSG00000144635	0.0442528571783306	0.004	0.00864805825242718	1
CNS	ENSG00000144642	0.0147177318652215	0.043	0.0668276192968682	1
CNS	ENSG00000144644	0.00946152724352408	0.00025	0.000796592738329458	1
CNS	ENSG00000144645	0.0302778791432344	0.004	0.00864805825242718	1
CNS	ENSG00000144647	0.0467590036440883	0.002	0.00473929236499069	1
CNS	ENSG00000144648	0.0208462159191084	0.0015	0.00369708079690094	1
CNS	ENSG00000144649	0.0840007894396087	0.00025	0.000796592738329458	1
CNS	ENSG00000144655	0.013388945878574	0.1685	0.214018786539284	1
CNS	ENSG00000144659	0.0938776089037778	0.00025	0.000796592738329458	1
CNS	ENSG00000144668	0.0684867429824442	0.00025	0.000796592738329458	1
CNS	ENSG00000144671	0.00298551474501945	0.1415	0.184946625091709	1
CNS	ENSG00000144674	0.0198785931653299	0.0615	0.0909909891205049	1
CNS	ENSG00000144677	0.0029531450266148	0.8925	0.900078545145768	1
CNS	ENSG00000144681	0.082394894552324	0.00025	0.000796592738329458	1
CNS	ENSG00000144711	0.00196883067287649	0.9785	0.97948966117885	1
CNS	ENSG00000144712	0.0406261174169281	0.003	0.00673534971644613	1
CNS	ENSG00000144713	0.0658325836155766	0.00025	0.000796592738329458	1
CNS	ENSG00000144724	0.00861651339393112	0.3385	0.388780704016504	1
CNS	ENSG00000144730	0.0373987497144792	0.0035	0.00771402944451318	1
CNS	ENSG00000144736	0.00681954140842258	0.3955	0.443524644340929	1
CNS	ENSG00000144741	0.0391966484327546	0.0035	0.00771402944451318	1
CNS	ENSG00000144744	0.0764906128307374	0.00025	0.000796592738329458	1
CNS	ENSG00000144746	0.0826305956565105	0.00025	0.000796592738329458	1
CNS	ENSG00000144747	0.00351132212280202	0.827	0.841165001427348	1
CNS	ENSG00000144749	0.0208747864219758	0.0675	0.0983811257465434	1
CNS	ENSG00000144771	0.00822887813144821	5e-04	0.00138724497741785	1
CNS	ENSG00000144791	0.0117702404588127	0.1745	0.22050769612711	1
CNS	ENSG00000144792	0.0152991468209705	0.047	0.0721939127435765	1
CNS	ENSG00000144802	0.0307786116424176	0.004	0.00864805825242718	1
CNS	ENSG00000144810	0.065263278941507	0.00025	0.000796592738329458	1
CNS	ENSG00000144815	0.00996141672482244	0.2515	0.301228485948635	1
CNS	ENSG00000144820	0.00823549713472068	0.0035	0.00771402944451318	1
CNS	ENSG00000144821	0.00993575278811382	0.086	0.12073207249803	1
CNS	ENSG00000144824	0.0472023739070624	0.00025	0.000796592738329458	1
CNS	ENSG00000144827	0.045638455205998	0.003	0.00673534971644613	1
CNS	ENSG00000144834	0.111278575512267	0.00025	0.000796592738329458	1
CNS	ENSG00000144837	0.0605090696070431	0.00025	0.000796592738329458	1
CNS	ENSG00000144840	0.0165855060805798	0.0715	0.103340296933312	1
CNS	ENSG00000144843	0.0242885171024962	0.0155	0.0277855202253975	1
CNS	ENSG00000144847	0.328227768973735	0.00025	0.000796592738329458	1
CNS	ENSG00000144848	0.100159762758428	0.00025	0.000796592738329458	1
CNS	ENSG00000144852	0.00540903810683056	0.021	0.0360488533436115	1
CNS	ENSG00000144857	0.0176664617167463	0.0775	0.110612281685627	1
CNS	ENSG00000144867	0.0447062253268939	0.0025	0.00575717425025853	1
CNS	ENSG00000144868	0.0693113262769074	5e-04	0.00138724497741785	1
CNS	ENSG00000144891	0.0292078702100984	0.00025	0.000796592738329458	1
CNS	ENSG00000144893	0.0458865903956882	0.00025	0.000796592738329458	1
CNS	ENSG00000144895	0.0772354502512113	0.00025	0.000796592738329458	1
CNS	ENSG00000144908	0.218269886968778	0.00025	0.000796592738329458	1
CNS	ENSG00000144909	0.00472814639056047	0.68	0.707605140186916	1
CNS	ENSG00000144935	0.00604322844720886	0.513	0.555331773713314	1
CNS	ENSG00000144959	0.00650680055472895	0.444	0.490564376085339	1
CNS	ENSG00000144962	0.0126752096772706	0.00025	0.000796592738329458	1
CNS	ENSG00000145002	0.0176128315027089	0.0025	0.00575717425025853	1
CNS	ENSG00000145012	0.00426477931343535	0.6675	0.695857715489496	1
CNS	ENSG00000145014	0.00118317890482634	0.998	0.998112052995004	1
CNS	ENSG00000145020	0.00761325740627998	0.393	0.441026456692913	1
CNS	ENSG00000145022	0.0697711042002164	0.00025	0.000796592738329458	1
CNS	ENSG00000145029	0.022640364620931	0.037	0.0587115881357442	1
CNS	ENSG00000145040	0.0875365028064855	0.00025	0.000796592738329458	1
CNS	ENSG00000145050	0.0106997345830314	0.273	0.322876916948815	1
CNS	ENSG00000145075	0.0344421911085191	5e-04	0.00138724497741785	1
CNS	ENSG00000145087	0.081683048918698	0.00025	0.000796592738329458	1
CNS	ENSG00000145088	0.0140749950624416	0.1175	0.157970153195985	1
CNS	ENSG00000145103	0.0050857070883048	0.002	0.00473929236499069	1
CNS	ENSG00000145107	0.0529953677244607	0.00025	0.000796592738329458	1
CNS	ENSG00000145113	0.00326780691420467	0.3805	0.429080105076592	1
CNS	ENSG00000145147	0.0607480758402013	0.00025	0.000796592738329458	1
CNS	ENSG00000145191	0.0488803675654773	0.002	0.00473929236499069	1
CNS	ENSG00000145192	0.00544696817461239	0.0325	0.052501586869786	1
CNS	ENSG00000145194	0.00284212338974758	0.898	0.905164082833541	1
CNS	ENSG00000145198	0.0793629399425624	0.00025	0.000796592738329458	1
CNS	ENSG00000145214	0.00900336257789986	0.274	0.323758705312728	1
CNS	ENSG00000145216	0.0204915557115563	0.0645	0.0947215810732833	1
CNS	ENSG00000145217	0.0142329373403641	0.0915	0.12722020604074	1
CNS	ENSG00000145220	0.0395591290322508	0.003	0.00673534971644613	1
CNS	ENSG00000145241	0.00185942025769255	0.9775	0.978653619197482	1
CNS	ENSG00000145242	0.0247402705318072	0.0045	0.00957795698924731	1
CNS	ENSG00000145244	0.000926736005762628	0.8165	0.831672241280732	1
CNS	ENSG00000145246	0.00334339447124959	0.8195	0.834251	1
CNS	ENSG00000145247	0.0704278207159431	5e-04	0.00138724497741785	1
CNS	ENSG00000145248	0.0350220425827939	0.002	0.00473929236499069	1
CNS	ENSG00000145283	0.00592693866009676	0.029	0.0476776485788114	1
CNS	ENSG00000145284	0.0469269349871969	0.0035	0.00771402944451318	1
CNS	ENSG00000145287	0.0207181956242416	0.0125	0.0231171493823316	1
CNS	ENSG00000145293	0.0496466417318059	0.002	0.00473929236499069	1
CNS	ENSG00000145309	0.00393314073853515	0.006	0.0122580275229358	1
CNS	ENSG00000145321	0.0154703263090865	0.00025	0.000796592738329458	1
CNS	ENSG00000145331	0.0136135624592492	0.0815	0.115534534892974	1
CNS	ENSG00000145332	0.00388562118945919	0.7435	0.765323424048073	1
CNS	ENSG00000145335	0.101957943997112	0.00025	0.000796592738329458	1
CNS	ENSG00000145337	0.0145019041616249	0.1435	0.187189902614044	1
CNS	ENSG00000145348	0.0108282334294584	0.209	0.257065382491025	1
CNS	ENSG00000145349	0.0120048983584307	0.196	0.243140449829399	1
CNS	ENSG00000145354	0.0464158523794775	0.002	0.00473929236499069	1
CNS	ENSG00000145358	0.00542648297521077	0.414	0.461655608412619	1
CNS	ENSG00000145362	0.0782687837104737	0.00025	0.000796592738329458	1
CNS	ENSG00000145365	0.0179229483376008	0.042	0.0655250021893336	1
CNS	ENSG00000145375	0.00763238414338387	0.172	0.217827539631762	1
CNS	ENSG00000145384	0.0106204741238351	0.00025	0.000796592738329458	1
CNS	ENSG00000145386	0.0643031393621086	0.00025	0.000796592738329458	1
CNS	ENSG00000145388	0.024410863968657	0.024	0.0404771371769384	1
CNS	ENSG00000145390	0.00943298557991126	0.277	0.326869907928728	1
CNS	ENSG00000145391	0.0309673342242892	0.0105	0.0199103246407664	1
CNS	ENSG00000145414	0.00972414915800791	0.218	0.266625703693533	1
CNS	ENSG00000145416	0.0437082776450514	0.002	0.00473929236499069	1
CNS	ENSG00000145423	0.0988279578866487	0.00025	0.000796592738329458	1
CNS	ENSG00000145425	0.0562176468226509	0.0015	0.00369708079690094	1
CNS	ENSG00000145428	0.0494908537651872	5e-04	0.00138724497741785	1
CNS	ENSG00000145431	0.0145102570144085	0.132	0.174281479285555	1
CNS	ENSG00000145439	0.0150436330159739	0.123	0.164310512897421	1
CNS	ENSG00000145451	0.029227508389539	0.00025	0.000796592738329458	1
CNS	ENSG00000145476	0.0175147856031459	0.074	0.106366790382443	1
CNS	ENSG00000145491	0.043735436955148	0.00025	0.000796592738329458	1
CNS	ENSG00000145494	0.0162012903639205	0.111	0.150434766070749	1
CNS	ENSG00000145495	0.0561686021587488	0.00025	0.000796592738329458	1
CNS	ENSG00000145506	0.0567027121092353	5e-04	0.00138724497741785	1
CNS	ENSG00000145526	0.0291495261480382	0.009	0.0174069047877538	1
CNS	ENSG00000145536	0.0827378368300374	0.00025	0.000796592738329458	1
CNS	ENSG00000145545	0.00649112856951885	0.4755	0.520078125	1
CNS	ENSG00000145555	0.0120992291011264	0.2135	0.261931168652297	1
CNS	ENSG00000145592	0.0412477886342697	0.005	0.0104843455743879	1
CNS	ENSG00000145604	0.00367035891042442	0.7975	0.814087926885171	1
CNS	ENSG00000145623	0.0975545442747459	0.00025	0.000796592738329458	1
CNS	ENSG00000145626	0.0451196814961502	0.00025	0.000796592738329458	1
CNS	ENSG00000145632	0.017618667009169	0.0775	0.110612281685627	1
CNS	ENSG00000145649	0.0700811229005652	0.00025	0.000796592738329458	1
CNS	ENSG00000145675	0.012416866054363	0.204	0.251819567627494	1
CNS	ENSG00000145681	0.0998791065483553	0.00025	0.000796592738329458	1
CNS	ENSG00000145685	0.00801010655464201	0.3855	0.433949355490964	1
CNS	ENSG00000145687	0.00410136127072895	0.7715	0.790536782468653	1
CNS	ENSG00000145692	0.00838683005872569	0.0105	0.0199103246407664	1
CNS	ENSG00000145700	0.00272010375788905	0.104	0.142006591553614	1
CNS	ENSG00000145703	0.0167486496401712	0.0785	0.111770899936061	1
CNS	ENSG00000145708	0.0849419771406331	0.00025	0.000796592738329458	1
CNS	ENSG00000145715	0.0255452356607312	0.0235	0.0397505222180023	1
CNS	ENSG00000145721	0.264479794796065	0.00025	0.000796592738329458	1
CNS	ENSG00000145723	0.00536293028317896	0.4535	0.499697086838199	1
CNS	ENSG00000145725	0.00797764000240993	0.367	0.416333736627611	1
CNS	ENSG00000145730	0.0508200776319205	0.0015	0.00369708079690094	1
CNS	ENSG00000145734	0.0087520090267414	0.296	0.346035829122646	1
CNS	ENSG00000145736	0.00698318432510136	0.4365	0.483357005221283	1
CNS	ENSG00000145740	0.0440008772264799	0.0025	0.00575717425025853	1
CNS	ENSG00000145741	0.115477400217266	0.00025	0.000796592738329458	1
CNS	ENSG00000145743	0.0080974119591822	0.3665	0.415898942607809	1
CNS	ENSG00000145757	0.00875815641708796	0.0985	0.135566864956737	1
CNS	ENSG00000145777	0.0218075975699128	0.001	0.00258675765935821	1
CNS	ENSG00000145779	0.0123546013573025	0.1125	0.152132040382572	1
CNS	ENSG00000145780	0.0120646429960695	0.18	0.226445872466634	1
CNS	ENSG00000145781	0.023102109737718	0.0335	0.0538824936800289	1
CNS	ENSG00000145782	0.0236413892524583	0.0355	0.0566036427101047	1
CNS	ENSG00000145794	0.091705980054092	0.00025	0.000796592738329458	1
CNS	ENSG00000145808	0.0463324820582859	0.00025	0.000796592738329458	1
CNS	ENSG00000145817	0.0205606460529928	0.062	0.0915938303341902	1
CNS	ENSG00000145819	0.00784686093382378	0.3665	0.415898942607809	1
CNS	ENSG00000145824	0.103435667134939	0.00025	0.000796592738329458	1
CNS	ENSG00000145826	0.0108303348313635	0.001	0.00258675765935821	1
CNS	ENSG00000145832	0.182690879240082	0.00025	0.000796592738329458	1
CNS	ENSG00000145833	0.0109318877854646	0.24	0.289282814614344	1
CNS	ENSG00000145850	0.0115438955141596	0.002	0.00473929236499069	1
CNS	ENSG00000145860	0.0468190041362571	0.002	0.00473929236499069	1
CNS	ENSG00000145861	0.0156655157047182	0.0145	0.0262677954037014	1
CNS	ENSG00000145863	0.00812605541317163	0.0035	0.00771402944451318	1
CNS	ENSG00000145864	0.115895936210337	0.00025	0.000796592738329458	1
CNS	ENSG00000145868	0.0198645568716089	0.0585	0.0871969126506024	1
CNS	ENSG00000145879	0.00970826369385705	0.00025	0.000796592738329458	1
CNS	ENSG00000145882	0.0402922708985958	0.001	0.00258675765935821	1
CNS	ENSG00000145888	0.00860839842724482	0.0105	0.0199103246407664	1
CNS	ENSG00000145901	0.0597356449461211	0.00025	0.000796592738329458	1
CNS	ENSG00000145907	0.0249832947414768	0.0345	0.0552465168539326	1
CNS	ENSG00000145908	0.0575784165345782	5e-04	0.00138724497741785	1
CNS	ENSG00000145911	0.0268087022919967	0.001	0.00258675765935821	1
CNS	ENSG00000145912	0.0597843796992255	0.0015	0.00369708079690094	1
CNS	ENSG00000145916	0.0685315102487977	0.00025	0.000796592738329458	1
CNS	ENSG00000145919	0.0244435709651469	0.035	0.0559215246636771	1
CNS	ENSG00000145920	0.243024245033879	0.00025	0.000796592738329458	1
CNS	ENSG00000145934	0.0542212278084055	0.00025	0.000796592738329458	1
CNS	ENSG00000145936	0.0870687984292386	0.00025	0.000796592738329458	1
CNS	ENSG00000145945	0.0160775429992029	0.0725	0.104488916754308	1
CNS	ENSG00000145949	0.00112033940264677	0.901	0.90808525684544	1
CNS	ENSG00000145975	0.0296799558131544	0.00025	0.000796592738329458	1
CNS	ENSG00000145979	0.0180400264373891	0.0715	0.103340296933312	1
CNS	ENSG00000145982	0.0430033107413273	0.003	0.00673534971644613	1
CNS	ENSG00000145990	0.00227800829678637	0.9295	0.934430477963997	1
CNS	ENSG00000145996	0.0265618989318674	0.0125	0.0231171493823316	1
CNS	ENSG00000146005	0.124080797824042	0.00025	0.000796592738329458	1
CNS	ENSG00000146006	0.059462881526146	0.00025	0.000796592738329458	1
CNS	ENSG00000146007	0.0770221733598042	0.00025	0.000796592738329458	1
CNS	ENSG00000146013	0.00195215610019846	0.2835	0.333523905434854	1
CNS	ENSG00000146021	0.00630810060915282	0.37	0.419096515768057	1
CNS	ENSG00000146038	0.0101468164373748	0.035	0.0559215246636771	1
CNS	ENSG00000146039	0.013253431095417	0.00025	0.000796592738329458	1
CNS	ENSG00000146049	0.00799416764894857	0.001	0.00258675765935821	1
CNS	ENSG00000146054	0.0141214154986734	0.0425	0.0661659966791925	1
CNS	ENSG00000146063	0.0314062579348492	0.0135	0.0246719839967173	1
CNS	ENSG00000146066	0.0787501702646282	0.00025	0.000796592738329458	1
CNS	ENSG00000146067	0.00320346875694535	0.889	0.89700583371092	1
CNS	ENSG00000146070	0.107607844004819	0.00025	0.000796592738329458	1
CNS	ENSG00000146072	0.0145693094192279	0.1305	0.172595211581292	1
CNS	ENSG00000146083	0.0417917191764045	0.0055	0.0113774384579656	1
CNS	ENSG00000146085	0.0822374077803613	0.00025	0.000796592738329458	1
CNS	ENSG00000146090	0.189447896871205	0.00025	0.000796592738329458	1
CNS	ENSG00000146094	0.00462839352666404	0.666	0.694578503688093	1
CNS	ENSG00000146109	0.0216793865595489	0.032	0.0518254545454546	1
CNS	ENSG00000146112	0.00404700697137225	0.8005	0.816916280002291	1
CNS	ENSG00000146122	0.0260738417830872	0.033	0.0531983530902181	1
CNS	ENSG00000146143	0.0106132180225794	0.193	0.240070869990225	1
CNS	ENSG00000146147	0.115969069295854	0.00025	0.000796592738329458	1
CNS	ENSG00000146151	0.0718407911355359	0.00025	0.000796592738329458	1
CNS	ENSG00000146166	0.0178743106067864	0.00025	0.000796592738329458	1
CNS	ENSG00000146192	0.167602622510237	0.00025	0.000796592738329458	1
CNS	ENSG00000146197	0.00840090766286277	0.099	0.13616034895391	1
CNS	ENSG00000146205	0.00978721004118099	0.093	0.128943497548447	1
CNS	ENSG00000146215	0.0767418530331286	0.00025	0.000796592738329458	1
CNS	ENSG00000146216	0.168249560612898	0.00025	0.000796592738329458	1
CNS	ENSG00000146221	0.0321814983497404	0.00025	0.000796592738329458	1
CNS	ENSG00000146223	0.0741942199023684	5e-04	0.00138724497741785	1
CNS	ENSG00000146232	0.0609129100742172	0.00025	0.000796592738329458	1
CNS	ENSG00000146233	0.0109515470354775	0.0805	0.114280619969719	1
CNS	ENSG00000146242	0.0919767556089312	0.00025	0.000796592738329458	1
CNS	ENSG00000146243	0.00262777404810976	0.85	0.861362343572241	1
CNS	ENSG00000146247	0.00912703466250328	0.267	0.316874625274799	1
CNS	ENSG00000146250	0.0657315656594663	0.00025	0.000796592738329458	1
CNS	ENSG00000146263	0.0271776939910366	0.002	0.00473929236499069	1
CNS	ENSG00000146267	0.00785831295894411	0.368	0.417255600814664	1
CNS	ENSG00000146276	0.00414692156800317	0.0205	0.0352925686122922	1
CNS	ENSG00000146278	0.0575428854957749	5e-04	0.00138724497741785	1
CNS	ENSG00000146281	0.00791042716653657	0.3485	0.398391138347023	1
CNS	ENSG00000146282	0.0195212171550253	0.062	0.0915938303341902	1
CNS	ENSG00000146285	0.0267876298873169	0.00025	0.000796592738329458	1
CNS	ENSG00000146350	0.010013601931321	0.1875	0.234407894736842	1
CNS	ENSG00000146352	0.159849800450296	0.00025	0.000796592738329458	1
CNS	ENSG00000146360	0.0358173386466276	0.00025	0.000796592738329458	1
CNS	ENSG00000146373	0.00483218197672987	0.5205	0.562186704256093	1
CNS	ENSG00000146374	0.00320678122641583	0.4525	0.498780318029947	1
CNS	ENSG00000146376	0.0154914533084611	0.085	0.119601532264434	1
CNS	ENSG00000146386	0.00724760381695604	0.4265	0.473372219799389	1
CNS	ENSG00000146399	0.0141127383703125	0.00025	0.000796592738329458	1
CNS	ENSG00000146409	0.036359591809828	0.0065	0.0131468551316985	1
CNS	ENSG00000146410	0.0293694672596426	0.0015	0.00369708079690094	1
CNS	ENSG00000146411	0.00482782763834093	0.4135	0.461213529927373	1
CNS	ENSG00000146414	0.0104573785743938	0.192	0.239027253668763	1
CNS	ENSG00000146416	0.0760162505713974	0.00025	0.000796592738329458	1
CNS	ENSG00000146425	0.0667944239445088	5e-04	0.00138724497741785	1
CNS	ENSG00000146426	0.0137978929667711	0.13	0.172048881955278	1
CNS	ENSG00000146433	0.0079217713921139	0.3905	0.438580097087379	1
CNS	ENSG00000146453	0.0109343171197456	0.0035	0.00771402944451318	1
CNS	ENSG00000146457	0.0318824656638825	0.014	0.0254759959141982	1
CNS	ENSG00000146463	0.00892939294409023	0.3395	0.389703125	1
CNS	ENSG00000146469	0.106624298259623	0.00025	0.000796592738329458	1
CNS	ENSG00000146476	0.0193417192504266	0.056	0.0839693628482451	1
CNS	ENSG00000146477	0.0803535257924342	0.00025	0.000796592738329458	1
CNS	ENSG00000146530	0.0792592200767708	0.00025	0.000796592738329458	1
CNS	ENSG00000146535	0.0156981322611453	0.1245	0.166102561222197	1
CNS	ENSG00000146540	0.0431763722507944	0.0035	0.00771402944451318	1
CNS	ENSG00000146555	0.0354946192699128	0.0025	0.00575717425025853	1
CNS	ENSG00000146574	0.0203477979358151	0.0615	0.0909909891205049	1
CNS	ENSG00000146576	0.0678336098286345	5e-04	0.00138724497741785	1
CNS	ENSG00000146587	0.00526728708826696	0.556	0.595225046571721	1
CNS	ENSG00000146592	0.00304126252336357	0.8635	0.873353724310208	1
CNS	ENSG00000146648	0.0422056970946183	0.0035	0.00771402944451318	1
CNS	ENSG00000146670	0.0201781842568431	0.05	0.0762302096705178	1
CNS	ENSG00000146674	0.0067950965144093	0.505	0.547936841464157	1
CNS	ENSG00000146676	0.026142852332345	0.0145	0.0262677954037014	1
CNS	ENSG00000146678	0.0589115014654551	0.00025	0.000796592738329458	1
CNS	ENSG00000146700	0.0354848685490983	0.0025	0.00575717425025853	1
CNS	ENSG00000146701	0.124473942457002	0.00025	0.000796592738329458	1
CNS	ENSG00000146707	0.0265454872667177	0.025	0.0419176470588235	1
CNS	ENSG00000146731	0.0537730609737181	0.00025	0.000796592738329458	1
CNS	ENSG00000146733	0.0166252172109529	0.0875	0.122557787561915	1
CNS	ENSG00000146755	0.00451228423842831	0.0125	0.0231171493823316	1
CNS	ENSG00000146757	0.0120355113493284	0.1645	0.209850877192982	1
CNS	ENSG00000146776	0.00209844315296196	0.949	0.951724555280342	1
CNS	ENSG00000146802	0.00788366333427466	0.375	0.424032053316408	1
CNS	ENSG00000146809	0.0141808868596271	0.00025	0.000796592738329458	1
CNS	ENSG00000146826	0.0369919854880807	0.008	0.0157393705135284	1
CNS	ENSG00000146828	0.037417227753552	0.0055	0.0113774384579656	1
CNS	ENSG00000146830	0.0164557125038777	0.1135	0.153333017365587	1
CNS	ENSG00000146833	0.0310852574173098	0.0115	0.0215021515533165	1
CNS	ENSG00000146834	0.0532814834045256	0.0015	0.00369708079690094	1
CNS	ENSG00000146839	0.0150663396311587	0.00025	0.000796592738329458	1
CNS	ENSG00000146842	0.0136936913117122	0.15	0.194274809160305	1
CNS	ENSG00000146856	0.00555444455270345	0.427	0.473838607200698	1
CNS	ENSG00000146857	0.00360608553419413	0.0045	0.00957795698924731	1
CNS	ENSG00000146858	0.0490523851704093	0.00025	0.000796592738329458	1
CNS	ENSG00000146859	0.0110478328271616	0.229	0.277998977853492	1
CNS	ENSG00000146872	0.015718081881624	0.111	0.150434766070749	1
CNS	ENSG00000146904	0.0133635693635479	0.042	0.0655250021893336	1
CNS	ENSG00000146909	0.00620125812720847	0.4575	0.503326282961774	1
CNS	ENSG00000146910	0.0788700453783401	0.00025	0.000796592738329458	1
CNS	ENSG00000146918	0.0160510037304979	0.086	0.12073207249803	1
CNS	ENSG00000146926	0.00327148406851473	0.0025	0.00575717425025853	1
CNS	ENSG00000146938	0.117215288679029	0.00025	0.000796592738329458	1
CNS	ENSG00000146950	0.0168741917623836	0.09	0.125506849315068	1
CNS	ENSG00000146955	0.00484382169710049	0.0015	0.00369708079690094	1
CNS	ENSG00000146963	0.0692358703654726	5e-04	0.00138724497741785	1
CNS	ENSG00000146966	0.029686043432408	0.02	0.0345553292600136	1
CNS	ENSG00000147010	0.00618161204420653	0.5415	0.58165948145915	1
CNS	ENSG00000147027	0.0333124619075393	0.011	0.0207151162790698	1
CNS	ENSG00000147036	0.00230415170325056	0.5355	0.576326496707545	1
CNS	ENSG00000147041	0.0165837099063326	0.008	0.0157393705135284	1
CNS	ENSG00000147044	0.0104220836127076	0.265	0.314983653589538	1
CNS	ENSG00000147050	0.00672455549700422	0.4655	0.51077127987189	1
CNS	ENSG00000147059	0.00956316716447105	0.037	0.0587115881357442	1
CNS	ENSG00000147065	0.125320334010671	0.00025	0.000796592738329458	1
CNS	ENSG00000147081	0.00308811401036018	5e-04	0.00138724497741785	1
CNS	ENSG00000147082	0.0114659507073386	0.025	0.0419176470588235	1
CNS	ENSG00000147099	0.0678453729726232	0.00025	0.000796592738329458	1
CNS	ENSG00000147100	0.0198683122057945	0.0545	0.0820724852071006	1
CNS	ENSG00000147113	0.141561115432946	0.00025	0.000796592738329458	1
CNS	ENSG00000147117	0.0104304381694137	0.013	0.0238954808089146	1
CNS	ENSG00000147118	0.00453083252441457	0.591	0.627341059405351	1
CNS	ENSG00000147119	0.0112328745809637	0.1935	0.240558443824145	1
CNS	ENSG00000147121	0.0278871197758752	0.012	0.0223268929503916	1
CNS	ENSG00000147123	0.0803516840380911	0.00025	0.000796592738329458	1
CNS	ENSG00000147124	0.00485448591112513	0.573	0.611074229272673	1
CNS	ENSG00000147127	0.0196889549812897	0.006	0.0122580275229358	1
CNS	ENSG00000147130	0.0265864735688473	0.023	0.0390307677652886	1
CNS	ENSG00000147133	0.00614190415701894	0.4985	0.541973483461492	1
CNS	ENSG00000147138	0.0147754526170025	0.00025	0.000796592738329458	1
CNS	ENSG00000147140	0.0394914886692378	0.0055	0.0113774384579656	1
CNS	ENSG00000147144	0.0372243749871293	0.0025	0.00575717425025853	1
CNS	ENSG00000147145	0.0171254935732979	0.0375	0.0594150213447172	1
CNS	ENSG00000147155	0.0102174034473821	0.2605	0.310442671750619	1
CNS	ENSG00000147160	0.00193314020202388	0.0365	0.0580319053993753	1
CNS	ENSG00000147162	0.00995421238139081	0.299	0.348833333333333	1
CNS	ENSG00000147164	0.0812917694633212	0.00025	0.000796592738329458	1
CNS	ENSG00000147166	0.0121976030179345	0.0155	0.0277855202253975	1
CNS	ENSG00000147168	0.0481139181973177	0.00025	0.000796592738329458	1
CNS	ENSG00000147180	0.0749892849773967	0.00025	0.000796592738329458	1
CNS	ENSG00000147183	0.0504524615306772	0.00025	0.000796592738329458	1
CNS	ENSG00000147202	0.00619788818361629	0.4025	0.450156161717622	1
CNS	ENSG00000147206	0.00441400698720492	0.083	0.117287617990006	1
CNS	ENSG00000147223	0.00875501403152947	0.002	0.00473929236499069	1
CNS	ENSG00000147224	0.0469710850751772	0.003	0.00673534971644613	1
CNS	ENSG00000147231	0.0111424686336324	0.188	0.234917584344533	1
CNS	ENSG00000147234	0.0984377742110909	0.00025	0.000796592738329458	1
CNS	ENSG00000147246	0.0567892073524325	0.00025	0.000796592738329458	1
CNS	ENSG00000147251	0.00623568244771835	0.485	0.529136811807214	1
CNS	ENSG00000147255	0.05152013844195	5e-04	0.00138724497741785	1
CNS	ENSG00000147256	0.168311249307368	0.00025	0.000796592738329458	1
CNS	ENSG00000147257	0.0397029725646653	0.00025	0.000796592738329458	1
CNS	ENSG00000147262	0.0143845773712538	0.00025	0.000796592738329458	1
CNS	ENSG00000147274	0.0322353468328318	0.017	0.0300809495431069	1
CNS	ENSG00000147316	0.0295774315260743	0.007	0.0140039303761932	1
CNS	ENSG00000147324	0.0130537098375491	0.1305	0.172595211581292	1
CNS	ENSG00000147364	0.0221172619558083	0.022	0.0375483809158843	1
CNS	ENSG00000147378	0.0127967714542241	5e-04	0.00138724497741785	1
CNS	ENSG00000147381	0.127900101210509	0.00025	0.000796592738329458	1
CNS	ENSG00000147383	0.0738768488832947	0.00025	0.000796592738329458	1
CNS	ENSG00000147394	0.0315225036397864	0.0035	0.00771402944451318	1
CNS	ENSG00000147400	0.0545434109103484	0.0015	0.00369708079690094	1
CNS	ENSG00000147403	0.0428106873854562	0.004	0.00864805825242718	1
CNS	ENSG00000147408	0.06546162052392	0.00025	0.000796592738329458	1
CNS	ENSG00000147416	0.0395907588272352	0.0055	0.0113774384579656	1
CNS	ENSG00000147419	0.0869507955907177	0.00025	0.000796592738329458	1
CNS	ENSG00000147421	0.0749513805904522	0.00025	0.000796592738329458	1
CNS	ENSG00000147432	0.00578914975882158	0.006	0.0122580275229358	1
CNS	ENSG00000147434	0.00360735618839857	0.094	0.130167897396036	1
CNS	ENSG00000147437	0.0139471412611737	0.0485	0.0742419230108266	1
CNS	ENSG00000147439	0.0398554143790124	0.004	0.00864805825242718	1
CNS	ENSG00000147443	0.0282757268774401	0.0015	0.00369708079690094	1
CNS	ENSG00000147454	0.0212980722804481	0.0455	0.0701135282415016	1
CNS	ENSG00000147457	0.0398464496179489	0.0055	0.0113774384579656	1
CNS	ENSG00000147459	0.0389650564591797	0.0035	0.00771402944451318	1
CNS	ENSG00000147465	0.0220345338249959	0.004	0.00864805825242718	1
CNS	ENSG00000147475	0.0228241773717844	0.0445	0.0687927368969108	1
CNS	ENSG00000147481	0.173851404992623	0.00025	0.000796592738329458	1
CNS	ENSG00000147485	0.0107232125803513	0.027	0.0448280521901212	1
CNS	ENSG00000147488	0.0999579499728138	0.00025	0.000796592738329458	1
CNS	ENSG00000147509	0.00827634980447893	0.323	0.372877462415759	1
CNS	ENSG00000147526	0.00361717130593023	0.8065	0.822473953861126	1
CNS	ENSG00000147533	0.0729901288692751	0.00025	0.000796592738329458	1
CNS	ENSG00000147536	0.0191014834051853	0.025	0.0419176470588235	1
CNS	ENSG00000147570	0.00454207611121466	0.0895	0.124946516730664	1
CNS	ENSG00000147571	0.0451662387070896	0.00025	0.000796592738329458	1
CNS	ENSG00000147573	0.06655838188454	0.00025	0.000796592738329458	1
CNS	ENSG00000147576	0.0426131552672675	0.005	0.0104843455743879	1
CNS	ENSG00000147586	0.0895874418551675	0.00025	0.000796592738329458	1
CNS	ENSG00000147588	0.461489101532673	0.00025	0.000796592738329458	1
CNS	ENSG00000147592	0.0139305192821443	0.13	0.172048881955278	1
CNS	ENSG00000147596	0.0141669345241322	0.00025	0.000796592738329458	1
CNS	ENSG00000147601	0.0500311587064822	0.00025	0.000796592738329458	1
CNS	ENSG00000147604	0.0519399728736214	0.002	0.00473929236499069	1
CNS	ENSG00000147606	0.0267625174112461	0.00025	0.000796592738329458	1
CNS	ENSG00000147614	0.0248986595035605	0.00025	0.000796592738329458	1
CNS	ENSG00000147642	0.0760813723795468	0.00025	0.000796592738329458	1
CNS	ENSG00000147647	0.0158616180870967	0.0055	0.0113774384579656	1
CNS	ENSG00000147649	0.00398689710397547	0.79	0.807449799196787	1
CNS	ENSG00000147650	0.00347509157257796	0.828	0.842134048869605	1
CNS	ENSG00000147654	0.0829407767332833	0.00025	0.000796592738329458	1
CNS	ENSG00000147655	0.0565026172822736	0.00025	0.000796592738329458	1
CNS	ENSG00000147669	0.0737320674219953	0.00025	0.000796592738329458	1
CNS	ENSG00000147676	0.0806652944464862	0.00025	0.000796592738329458	1
CNS	ENSG00000147677	0.0774570865344419	0.00025	0.000796592738329458	1
CNS	ENSG00000147679	0.0120211655496262	0.1795	0.225976432760936	1
CNS	ENSG00000147684	0.105214092374463	0.00025	0.000796592738329458	1
CNS	ENSG00000147687	0.08610645649385	5e-04	0.00138724497741785	1
CNS	ENSG00000147689	0.00483646805894784	0.004	0.00864805825242718	1
CNS	ENSG00000147697	0.0264500218270994	0.0015	0.00369708079690094	1
CNS	ENSG00000147724	0.198773544627449	0.00025	0.000796592738329458	1
CNS	ENSG00000147789	0.0455766787867745	0.002	0.00473929236499069	1
CNS	ENSG00000147799	0.00861616739924334	0.334	0.384231563993284	1
CNS	ENSG00000147804	0.0215991251671082	0.0345	0.0552465168539326	1
CNS	ENSG00000147813	0.052863271777474	0.001	0.00258675765935821	1
CNS	ENSG00000147852	0.00343348204464361	0.818	0.833009603292557	1
CNS	ENSG00000147853	0.040913465509592	0.002	0.00473929236499069	1
CNS	ENSG00000147854	0.00654828946747904	0.4865	0.530675820475141	1
CNS	ENSG00000147862	0.00792906446991487	0.3985	0.446355077019805	1
CNS	ENSG00000147869	0.0481427592932951	0.00025	0.000796592738329458	1
CNS	ENSG00000147872	0.0808051288283576	0.00025	0.000796592738329458	1
CNS	ENSG00000147873	0.00298190214519112	0.005	0.0104843455743879	1
CNS	ENSG00000147874	0.00587832951460506	0.524	0.565384289261704	1
CNS	ENSG00000147883	0.0972463257577013	0.00025	0.000796592738329458	1
CNS	ENSG00000147889	0.105329937908977	0.00025	0.000796592738329458	1
CNS	ENSG00000147894	0.0115274070364658	0.199	0.246467255283649	1
CNS	ENSG00000147896	0.00661359050215483	0.00025	0.000796592738329458	1
CNS	ENSG00000147905	0.0188043889932951	0.0575	0.0859508726296359	1
CNS	ENSG00000147912	0.0249906567039093	0.023	0.0390307677652886	1
CNS	ENSG00000147955	0.0824557545408512	0.00025	0.000796592738329458	1
CNS	ENSG00000147996	0.0199150677735737	0.07	0.101584392310199	1
CNS	ENSG00000148019	0.00973360417385077	0.233	0.282258601931185	1
CNS	ENSG00000148053	0.21687809603384	0.00025	0.000796592738329458	1
CNS	ENSG00000148057	0.023503567632945	0.036	0.0573290426387772	1
CNS	ENSG00000148082	0.0267731731561493	0.024	0.0404771371769384	1
CNS	ENSG00000148090	0.0286595054005202	0.0115	0.0215021515533165	1
CNS	ENSG00000148120	0.0175526685459513	0.089	0.1243654404267	1
CNS	ENSG00000148136	0.0144150704275936	0.00025	0.000796592738329458	1
CNS	ENSG00000148143	0.00575353859315458	0.548	0.587790956710217	1
CNS	ENSG00000148153	0.0264288215704401	0.021	0.0360488533436115	1
CNS	ENSG00000148154	0.0145069651538933	0.116	0.156307389758717	1
CNS	ENSG00000148156	0.00762951282642099	0.00025	0.000796592738329458	1
CNS	ENSG00000148158	0.0176002554682988	0.076	0.108820125381771	1
CNS	ENSG00000148175	0.00919454341690549	0.345	0.394973009446694	1
CNS	ENSG00000148180	0.0119335639776518	0.235	0.284256178707224	1
CNS	ENSG00000148187	0.0634685691786288	0.00025	0.000796592738329458	1
CNS	ENSG00000148200	0.00781647106038506	0.14	0.183281893004115	1
CNS	ENSG00000148204	0.181686175882306	0.00025	0.000796592738329458	1
CNS	ENSG00000148215	0.0122357056956893	0.00025	0.000796592738329458	1
CNS	ENSG00000148218	0.048943953231813	5e-04	0.00138724497741785	1
CNS	ENSG00000148219	0.0500808016039065	0.001	0.00258675765935821	1
CNS	ENSG00000148225	0.00452071375783213	0.5095	0.552012558535547	1
CNS	ENSG00000148229	0.0769094286102069	0.00025	0.000796592738329458	1
CNS	ENSG00000148248	0.0580276260570275	0.0015	0.00369708079690094	1
CNS	ENSG00000148288	0.0476209017041646	0.00025	0.000796592738329458	1
CNS	ENSG00000148290	0.0527208346884528	5e-04	0.00138724497741785	1
CNS	ENSG00000148291	0.0534211183087955	0.00025	0.000796592738329458	1
CNS	ENSG00000148296	0.0261901367279845	0.02	0.0345553292600136	1
CNS	ENSG00000148297	0.0454728299806424	0.002	0.00473929236499069	1
CNS	ENSG00000148300	0.0375486209787834	0.003	0.00673534971644613	1
CNS	ENSG00000148303	0.0871708667339601	0.00025	0.000796592738329458	1
CNS	ENSG00000148308	0.0542705548262812	5e-04	0.00138724497741785	1
CNS	ENSG00000148331	0.0181528704816864	0.07	0.101584392310199	1
CNS	ENSG00000148334	0.085293758846904	0.00025	0.000796592738329458	1
CNS	ENSG00000148335	0.0624555805440722	0.00025	0.000796592738329458	1
CNS	ENSG00000148337	0.0976547733457038	0.00025	0.000796592738329458	1
CNS	ENSG00000148339	0.0422044103457756	0.004	0.00864805825242718	1
CNS	ENSG00000148341	0.0258934444564221	0.0325	0.052501586869786	1
CNS	ENSG00000148344	0.00767781233061408	0.2175	0.266068976172492	1
CNS	ENSG00000148346	0.0633924998746449	0.00025	0.000796592738329458	1
CNS	ENSG00000148356	0.0734130377689536	0.00025	0.000796592738329458	1
CNS	ENSG00000148357	0.0184671619873137	0.006	0.0122580275229358	1
CNS	ENSG00000148358	0.0213517483080407	0.048	0.0735650378527185	1
CNS	ENSG00000148377	0.00814193330764527	0.00025	0.000796592738329458	1
CNS	ENSG00000148384	0.00988589442610601	0.259	0.309027191748711	1
CNS	ENSG00000148396	0.0972525013684052	0.00025	0.000796592738329458	1
CNS	ENSG00000148399	0.0285213836551759	0.017	0.0300809495431069	1
CNS	ENSG00000148400	0.0161439831493922	0.109	0.148039566974156	1
CNS	ENSG00000148408	0.130185447100459	0.00025	0.000796592738329458	1
CNS	ENSG00000148411	0.0653321275673749	5e-04	0.00138724497741785	1
CNS	ENSG00000148426	0.0228266632686355	0.003	0.00673534971644613	1
CNS	ENSG00000148429	0.026176745513301	0.0195	0.033819363317757	1
CNS	ENSG00000148444	0.054838093615636	0.0015	0.00369708079690094	1
CNS	ENSG00000148450	0.0537444577789787	0.00025	0.000796592738329458	1
CNS	ENSG00000148459	0.0289689314276762	0.01	0.019084092126406	1
CNS	ENSG00000148468	0.0221153570406753	0.046	0.0707982721382289	1
CNS	ENSG00000148482	0.1497779449546	0.00025	0.000796592738329458	1
CNS	ENSG00000148483	0.00200918965235971	0.1595	0.204541642672042	1
CNS	ENSG00000148484	0.0384379144281751	0.0055	0.0113774384579656	1
CNS	ENSG00000148488	0.0252660220039073	5e-04	0.00138724497741785	1
CNS	ENSG00000148498	0.00451672508490414	0.735	0.757712227301661	1
CNS	ENSG00000148513	0.0329166381311305	0.00025	0.000796592738329458	1
CNS	ENSG00000148516	0.0101839317526115	0.277	0.326869907928728	1
CNS	ENSG00000148541	0.0464869696366782	0.002	0.00473929236499069	1
CNS	ENSG00000148572	0.0379318985961078	0.0025	0.00575717425025853	1
CNS	ENSG00000148584	0.00604020867394611	0.00025	0.000796592738329458	1
CNS	ENSG00000148600	0.249017132830982	0.00025	0.000796592738329458	1
CNS	ENSG00000148602	0.00899176604754187	0.00025	0.000796592738329458	1
CNS	ENSG00000148604	0.149753537216126	0.00025	0.000796592738329458	1
CNS	ENSG00000148606	0.0105067447744765	0.217	0.265603229130883	1
CNS	ENSG00000148634	0.0170226628968909	0.0725	0.104488916754308	1
CNS	ENSG00000148660	0.0189203480855876	0.0795	0.113050167624521	1
CNS	ENSG00000148671	0.138890536122494	0.00025	0.000796592738329458	1
CNS	ENSG00000148672	0.0485718013048407	0.0015	0.00369708079690094	1
CNS	ENSG00000148677	0.157904492545921	0.00025	0.000796592738329458	1
CNS	ENSG00000148680	0.0310124565907064	0.00025	0.000796592738329458	1
CNS	ENSG00000148688	0.0999289789201071	0.00025	0.000796592738329458	1
CNS	ENSG00000148690	0.0367843408360437	0.004	0.00864805825242718	1
CNS	ENSG00000148700	0.0191859671243578	0.075	0.107665189363417	1
CNS	ENSG00000148702	0.0192136273324061	0.00025	0.000796592738329458	1
CNS	ENSG00000148704	0.0337724256017787	0.00025	0.000796592738329458	1
CNS	ENSG00000148719	0.115150228858865	0.00025	0.000796592738329458	1
CNS	ENSG00000148730	0.0477663675125135	0.0025	0.00575717425025853	1
CNS	ENSG00000148734	0.0151160174575848	0.001	0.00258675765935821	1
CNS	ENSG00000148735	0.0869669074579376	0.00025	0.000796592738329458	1
CNS	ENSG00000148737	0.00696826859342879	0.4395	0.486195510432191	1
CNS	ENSG00000148773	0.0381694884305264	0.004	0.00864805825242718	1
CNS	ENSG00000148795	0.0401515127376275	0.00025	0.000796592738329458	1
CNS	ENSG00000148798	0.160732230857942	0.00025	0.000796592738329458	1
CNS	ENSG00000148803	0.0269865916717849	0.0185	0.032292524005487	1
CNS	ENSG00000148814	0.0255315921375778	0.016	0.028561122244489	1
CNS	ENSG00000148824	0.00367043530356628	0.8115	0.827099519423308	1
CNS	ENSG00000148826	0.277607114216137	0.00025	0.000796592738329458	1
CNS	ENSG00000148832	0.0129759294490238	0.122	0.163109193245779	1
CNS	ENSG00000148834	0.0346188920293471	0.0105	0.0199103246407664	1
CNS	ENSG00000148835	0.00848991584639427	0.198	0.245348125478194	1
CNS	ENSG00000148840	0.0551671863583181	5e-04	0.00138724497741785	1
CNS	ENSG00000148841	0.00370736355168377	0.777	0.795760563380282	1
CNS	ENSG00000148842	0.0144420657939176	0.0795	0.113050167624521	1
CNS	ENSG00000148843	0.0139270241203148	0.1145	0.154590185676393	1
CNS	ENSG00000148848	0.0686191676789724	0.00025	0.000796592738329458	1
CNS	ENSG00000148908	0.0234412578066387	0.0435	0.0674928148406201	1
CNS	ENSG00000148925	0.0103853668914566	0.244	0.293389578833693	1
CNS	ENSG00000148926	0.0623688014919296	0.001	0.00258675765935821	1
CNS	ENSG00000148935	0.0375885669503234	0.001	0.00258675765935821	1
CNS	ENSG00000148942	0.0142316711631845	0.00025	0.000796592738329458	1
CNS	ENSG00000148943	0.0174117114131808	0.06	0.0891121300541892	1
CNS	ENSG00000148948	0.187960824789358	0.00025	0.000796592738329458	1
CNS	ENSG00000148950	0.0338674149223671	0.008	0.0157393705135284	1
CNS	ENSG00000148965	0.00505645421189091	0.015	0.0270306494031964	1
CNS	ENSG00000148985	0.0183004329395631	0.0795	0.113050167624521	1
CNS	ENSG00000149016	0.0449884417526815	0.0015	0.00369708079690094	1
CNS	ENSG00000149021	0.00868410171796671	0.002	0.00473929236499069	1
CNS	ENSG00000149043	0.0435322731459487	0.00025	0.000796592738329458	1
CNS	ENSG00000149050	0.0106560343855704	0.122	0.163109193245779	1
CNS	ENSG00000149054	0.0429188460876402	0.00025	0.000796592738329458	1
CNS	ENSG00000149084	0.0107171969260377	0.2595	0.309437248995984	1
CNS	ENSG00000149089	0.0440445058064359	0.001	0.00258675765935821	1
CNS	ENSG00000149090	0.113844050184021	0.00025	0.000796592738329458	1
CNS	ENSG00000149091	0.00787510597588447	0.4205	0.467615948813983	1
CNS	ENSG00000149100	0.0905451977877517	0.00025	0.000796592738329458	1
CNS	ENSG00000149115	0.0188202166799614	0.0645	0.0947215810732833	1
CNS	ENSG00000149124	0.0159644050066254	0.00025	0.000796592738329458	1
CNS	ENSG00000149131	0.0754782078573198	0.00025	0.000796592738329458	1
CNS	ENSG00000149136	0.100005281532265	0.00025	0.000796592738329458	1
CNS	ENSG00000149150	0.00793510461988296	0.295	0.345002625878028	1
CNS	ENSG00000149177	0.00575858712651112	0.534	0.575059541800157	1
CNS	ENSG00000149179	0.104990822881189	0.00025	0.000796592738329458	1
CNS	ENSG00000149182	0.05360617738212	0.0015	0.00369708079690094	1
CNS	ENSG00000149187	0.00756643164143227	0.4415	0.488135201390182	1
CNS	ENSG00000149201	0.014091113806694	0.0405	0.0634850417949846	1
CNS	ENSG00000149212	0.0417996882864088	0.003	0.00673534971644613	1
CNS	ENSG00000149218	0.00577080476582022	0.581	0.61816262541806	1
CNS	ENSG00000149231	0.0197558574399346	0.066	0.0965979296746632	1
CNS	ENSG00000149243	0.0499200684076921	5e-04	0.00138724497741785	1
CNS	ENSG00000149256	0.031608830469062	0.011	0.0207151162790698	1
CNS	ENSG00000149257	0.02857319687658	0.0195	0.033819363317757	1
CNS	ENSG00000149260	0.0176861351476753	0.0885	0.123763835465892	1
CNS	ENSG00000149262	0.0519131308456269	0.0015	0.00369708079690094	1
CNS	ENSG00000149269	0.00470754172764704	0.713	0.737893284535843	1
CNS	ENSG00000149273	0.0590625632021215	0.00025	0.000796592738329458	1
CNS	ENSG00000149289	0.00389158689689644	0.7145	0.739230936755909	1
CNS	ENSG00000149292	0.0924153172154314	0.00025	0.000796592738329458	1
CNS	ENSG00000149294	0.0791305424444529	0.00025	0.000796592738329458	1
CNS	ENSG00000149295	0.0140992807498669	0.0615	0.0909909891205049	1
CNS	ENSG00000149300	0.0267530867132148	0.00025	0.000796592738329458	1
CNS	ENSG00000149305	0.0289181773948729	0.00025	0.000796592738329458	1
CNS	ENSG00000149308	0.00539401550918747	0.57	0.608202563488261	1
CNS	ENSG00000149311	0.00957311616128079	0.2905	0.34056709002369	1
CNS	ENSG00000149313	0.0130953906255632	0.158	0.202983341746593	1
CNS	ENSG00000149328	0.0613963362826571	0.00025	0.000796592738329458	1
CNS	ENSG00000149346	0.00326701397814188	0.745	0.76673454650491	1
CNS	ENSG00000149357	0.067870570655319	0.00025	0.000796592738329458	1
CNS	ENSG00000149380	0.00448836981405101	0.244	0.293389578833693	1
CNS	ENSG00000149403	0.0965466597692134	0.00025	0.000796592738329458	1
CNS	ENSG00000149418	0.147435122844972	0.00025	0.000796592738329458	1
CNS	ENSG00000149428	0.0342673498595876	0.0105	0.0199103246407664	1
CNS	ENSG00000149435	0.0137998783192193	0.00025	0.000796592738329458	1
CNS	ENSG00000149451	0.108129518936054	0.00025	0.000796592738329458	1
CNS	ENSG00000149452	0.0132594121273644	0.00025	0.000796592738329458	1
CNS	ENSG00000149476	0.0548618797702125	0.00025	0.000796592738329458	1
CNS	ENSG00000149480	0.0305115693642014	0.017	0.0300809495431069	1
CNS	ENSG00000149483	0.045870555741349	0.002	0.00473929236499069	1
CNS	ENSG00000149485	0.0272155905730616	0.02	0.0345553292600136	1
CNS	ENSG00000149488	0.00600995451788558	0.027	0.0448280521901212	1
CNS	ENSG00000149489	0.0489604797485178	0.00025	0.000796592738329458	1
CNS	ENSG00000149499	0.0507073823907738	0.001	0.00258675765935821	1
CNS	ENSG00000149503	0.00769802474876231	0.4045	0.452109134826526	1
CNS	ENSG00000149506	0.0174966828965621	0.00025	0.000796592738329458	1
CNS	ENSG00000149516	0.0253415277705529	0.00025	0.000796592738329458	1
CNS	ENSG00000149527	0.136777270212121	0.00025	0.000796592738329458	1
CNS	ENSG00000149532	0.0726011974904672	0.00025	0.000796592738329458	1
CNS	ENSG00000149534	0.0156693917206896	0.00025	0.000796592738329458	1
CNS	ENSG00000149541	0.0783060274393937	0.00025	0.000796592738329458	1
CNS	ENSG00000149547	0.105181714071335	0.00025	0.000796592738329458	1
CNS	ENSG00000149548	0.00441588417078637	0.4845	0.528623683243508	1
CNS	ENSG00000149554	0.0221617512482961	0.033	0.0531983530902181	1
CNS	ENSG00000149557	0.228516255201457	0.00025	0.000796592738329458	1
CNS	ENSG00000149564	0.103889442242183	0.00025	0.000796592738329458	1
CNS	ENSG00000149571	0.00977390389458385	0.2165	0.265064084942616	1
CNS	ENSG00000149573	0.0380535405932723	5e-04	0.00138724497741785	1
CNS	ENSG00000149575	0.0935553765582598	0.00025	0.000796592738329458	1
CNS	ENSG00000149577	0.0594965780837217	0.001	0.00258675765935821	1
CNS	ENSG00000149582	0.0456830051430644	0.0015	0.00369708079690094	1
CNS	ENSG00000149591	0.0499397690782158	0.001	0.00258675765935821	1
CNS	ENSG00000149596	0.0158631715102816	0.037	0.0587115881357442	1
CNS	ENSG00000149599	0.0952906815885469	0.00025	0.000796592738329458	1
CNS	ENSG00000149600	0.0437391966011049	0.002	0.00473929236499069	1
CNS	ENSG00000149609	0.0235323935571733	0.00025	0.000796592738329458	1
CNS	ENSG00000149633	0.148960892839952	0.00025	0.000796592738329458	1
CNS	ENSG00000149634	0.00206412993709432	0.8875	0.895593774781919	1
CNS	ENSG00000149636	0.0125469799952387	0.167	0.212416464372412	1
CNS	ENSG00000149639	0.00747771047702607	0.4265	0.473372219799389	1
CNS	ENSG00000149646	0.0484211600024032	0.00025	0.000796592738329458	1
CNS	ENSG00000149654	0.158089027196412	0.00025	0.000796592738329458	1
CNS	ENSG00000149657	0.0373535319915275	0.0035	0.00771402944451318	1
CNS	ENSG00000149658	0.0959586492563151	0.00025	0.000796592738329458	1
CNS	ENSG00000149679	0.00694433319855428	0.374	0.423143020449638	1
CNS	ENSG00000149735	0.00601720471592573	0.0045	0.00957795698924731	1
CNS	ENSG00000149742	0.0143527938196508	0.00025	0.000796592738329458	1
CNS	ENSG00000149743	0.0697035830022318	5e-04	0.00138724497741785	1
CNS	ENSG00000149761	0.030386718756006	0.013	0.0238954808089146	1
CNS	ENSG00000149781	0.0423791291935818	0.003	0.00673534971644613	1
CNS	ENSG00000149782	0.00740447419507667	0.401	0.448647553852917	1
CNS	ENSG00000149792	0.0741638983763987	0.001	0.00258675765935821	1
CNS	ENSG00000149798	0.0131331807689087	0.133	0.175393811533052	1
CNS	ENSG00000149806	0.050924095306979	0.0015	0.00369708079690094	1
CNS	ENSG00000149809	0.101205798107996	0.00025	0.000796592738329458	1
CNS	ENSG00000149823	0.0286634469336216	0.02	0.0345553292600136	1
CNS	ENSG00000149922	0.0170285623545272	0.0225	0.0382807277241906	1
CNS	ENSG00000149923	0.0355659075297398	0.009	0.0174069047877538	1
CNS	ENSG00000149925	0.14785547824425	0.00025	0.000796592738329458	1
CNS	ENSG00000149926	0.141012312020103	0.00025	0.000796592738329458	1
CNS	ENSG00000149927	0.0249023388960624	0.021	0.0360488533436115	1
CNS	ENSG00000149929	0.0393685257834193	0.0045	0.00957795698924731	1
CNS	ENSG00000149930	0.0290688612691972	0.0205	0.0352925686122922	1
CNS	ENSG00000149932	0.111926982848635	0.00025	0.000796592738329458	1
CNS	ENSG00000149948	0.105186569232906	0.00025	0.000796592738329458	1
CNS	ENSG00000149968	0.125257337645118	0.00025	0.000796592738329458	1
CNS	ENSG00000149970	0.0601449142049837	5e-04	0.00138724497741785	1
CNS	ENSG00000149972	0.0214866044549771	0.0025	0.00575717425025853	1
CNS	ENSG00000150045	0.0224967240262862	0.00025	0.000796592738329458	1
CNS	ENSG00000150048	0.0561724355464402	0.00025	0.000796592738329458	1
CNS	ENSG00000150051	0.0411457320033603	0.00025	0.000796592738329458	1
CNS	ENSG00000150054	0.00259552771242959	0.577	0.614824750284108	1
CNS	ENSG00000150093	0.0337646011587684	0.0135	0.0246719839967173	1
CNS	ENSG00000150201	0.0435959522257493	0.00025	0.000796592738329458	1
CNS	ENSG00000150244	0.00959861267877299	0.00025	0.000796592738329458	1
CNS	ENSG00000150275	0.193455081767208	0.00025	0.000796592738329458	1
CNS	ENSG00000150281	0.0104661117567937	0.161	0.206079537289841	1
CNS	ENSG00000150316	0.102277429587369	0.00025	0.000796592738329458	1
CNS	ENSG00000150337	0.0931823310021478	0.00025	0.000796592738329458	1
CNS	ENSG00000150347	0.00529827563910014	0.6195	0.653427619893428	1
CNS	ENSG00000150361	0.00751113296056303	0.0165	0.0293155978857086	1
CNS	ENSG00000150394	0.0277150941962352	0.005	0.0104843455743879	1
CNS	ENSG00000150401	0.0275176028571748	0.021	0.0360488533436115	1
CNS	ENSG00000150403	0.0562721826606256	0.00025	0.000796592738329458	1
CNS	ENSG00000150433	0.0552611066822407	5e-04	0.00138724497741785	1
CNS	ENSG00000150455	0.00497291950561679	0.5625	0.601244225115498	1
CNS	ENSG00000150457	0.0174226934387703	0.027	0.0448280521901212	1
CNS	ENSG00000150459	0.0986798810098665	0.00025	0.000796592738329458	1
CNS	ENSG00000150471	0.126365276003698	0.00025	0.000796592738329458	1
CNS	ENSG00000150477	0.00924872893547475	0.2025	0.250314841798501	1
CNS	ENSG00000150510	0.0393818941342723	5e-04	0.00138724497741785	1
CNS	ENSG00000150540	0.0127652622728234	0.177	0.223239292035398	1
CNS	ENSG00000150551	0.0260378860821433	0.03	0.049081642024061	1
CNS	ENSG00000150556	0.0765422173583322	0.00025	0.000796592738329458	1
CNS	ENSG00000150593	0.0178081642457237	0.0905	0.126085672949089	1
CNS	ENSG00000150594	0.0515489416674451	0.00025	0.000796592738329458	1
CNS	ENSG00000150625	0.240904012222404	0.00025	0.000796592738329458	1
CNS	ENSG00000150627	0.00869364986777127	0.286	0.335932616865563	1
CNS	ENSG00000150628	0.00999247307241753	0.034	0.0545733849896387	1
CNS	ENSG00000150630	0.072347189582403	0.00025	0.000796592738329458	1
CNS	ENSG00000150636	0.0213503386327583	0.032	0.0518254545454546	1
CNS	ENSG00000150637	0.00209766950262768	0.7225	0.746294283063721	1
CNS	ENSG00000150656	0.164962248999483	0.00025	0.000796592738329458	1
CNS	ENSG00000150667	0.0142304888467743	0.0175	0.0308096155746615	1
CNS	ENSG00000150672	0.0196437936289019	0.057	0.0852678646401881	1
CNS	ENSG00000150676	0.0114957621170068	0.00025	0.000796592738329458	1
CNS	ENSG00000150681	0.157381038339162	0.00025	0.000796592738329458	1
CNS	ENSG00000150687	0.0816717027409138	0.00025	0.000796592738329458	1
CNS	ENSG00000150712	0.0141000802162661	0.12	0.16076101669424	1
CNS	ENSG00000150722	0.0233585315009548	0.026	0.0433698501872659	1
CNS	ENSG00000150750	0.0136949734427034	0.00025	0.000796592738329458	1
CNS	ENSG00000150753	0.0253674927265702	0.0355	0.0566036427101047	1
CNS	ENSG00000150756	0.00787743859252979	0.364	0.413536126522543	1
CNS	ENSG00000150760	0.01941160638046	0.0665	0.0972179139996718	1
CNS	ENSG00000150764	0.00616709227412322	0.541	0.581332710054889	1
CNS	ENSG00000150768	0.0149532870138129	0.1155	0.155751457119067	1
CNS	ENSG00000150773	0.0211854208576702	0.0155	0.0277855202253975	1
CNS	ENSG00000150779	0.0124654126431525	0.195	0.242034766250958	1
CNS	ENSG00000150782	0.0581031847482812	5e-04	0.00138724497741785	1
CNS	ENSG00000150783	0.00441847466506579	0.012	0.0223268929503916	1
CNS	ENSG00000150787	0.0266549269012354	0.022	0.0375483809158843	1
CNS	ENSG00000150867	0.00745414187181905	0.461	0.506644972239358	1
CNS	ENSG00000150873	0.00647767523185752	0.1605	0.205587251941329	1
CNS	ENSG00000150893	0.0281055807664739	0.0035	0.00771402944451318	1
CNS	ENSG00000150907	0.0281409485129189	0.015	0.0270306494031964	1
CNS	ENSG00000150938	0.00471128626581621	0.684	0.71147661586968	1
CNS	ENSG00000150961	0.0300306493861818	0.0105	0.0199103246407664	1
CNS	ENSG00000150967	0.0179979476039901	0.067	0.0977643541649603	1
CNS	ENSG00000150977	0.00414902206746882	0.6105	0.645271877781074	1
CNS	ENSG00000150990	0.026283806242433	0.0175	0.0308096155746615	1
CNS	ENSG00000150991	0.0517550989011025	0.001	0.00258675765935821	1
CNS	ENSG00000150995	0.00426092771896037	0.698	0.724009898107715	1
CNS	ENSG00000151005	0.0044336818087776	0.002	0.00473929236499069	1
CNS	ENSG00000151006	0.0219886749324211	0.005	0.0104843455743879	1
CNS	ENSG00000151012	0.00263279756098578	0.9105	0.916985555995251	1
CNS	ENSG00000151023	0.148029423636217	0.00025	0.000796592738329458	1
CNS	ENSG00000151025	0.0524722108466901	5e-04	0.00138724497741785	1
CNS	ENSG00000151033	0.0137171151687594	0.00025	0.000796592738329458	1
CNS	ENSG00000151062	0.0698495003109475	0.00025	0.000796592738329458	1
CNS	ENSG00000151065	0.00660704364121503	0.45	0.496362454337193	1
CNS	ENSG00000151067	0.0296626199319125	0.009	0.0174069047877538	1
CNS	ENSG00000151079	0.0319697140558522	0.00025	0.000796592738329458	1
CNS	ENSG00000151090	0.0204077990274946	0.0335	0.0538824936800289	1
CNS	ENSG00000151092	0.0389605349445998	0.0035	0.00771402944451318	1
CNS	ENSG00000151093	0.00472153906573648	0.6395	0.671184900435961	1
CNS	ENSG00000151116	0.00538376096613055	0.577	0.614824750284108	1
CNS	ENSG00000151117	0.0547975105229617	0.00025	0.000796592738329458	1
CNS	ENSG00000151131	0.0202164880992113	0.045	0.0694451663201663	1
CNS	ENSG00000151135	0.0240981718194743	0.0305	0.0497762458776108	1
CNS	ENSG00000151136	0.0169213866693165	0.064	0.0941114321089558	1
CNS	ENSG00000151148	0.0270634515480014	0.0175	0.0308096155746615	1
CNS	ENSG00000151150	0.00963263648346673	0.285	0.334934692262023	1
CNS	ENSG00000151151	0.00494217539451156	0.5385	0.579100416515755	1
CNS	ENSG00000151164	0.00278838708914857	0.5145	0.556752566360931	1
CNS	ENSG00000151176	0.0181051886807815	0.075	0.107665189363417	1
CNS	ENSG00000151208	0.0146995245113274	0.1335	0.175975027746948	1
CNS	ENSG00000151224	0.000706564332656316	0.7685	0.787961294964029	1
CNS	ENSG00000151229	0.00756853482784347	0.354	0.403978604829928	1
CNS	ENSG00000151233	0.00809301104633183	0.2495	0.299154832413515	1
CNS	ENSG00000151239	0.0324911361138889	0.0085	0.016583890044902	1
CNS	ENSG00000151240	0.00225963520493084	0.9515	0.954070608431362	1
CNS	ENSG00000151247	0.00975385844144467	0.3055	0.355508687700046	1
CNS	ENSG00000151276	0.00788003655365392	0.419	0.46626803672934	1
CNS	ENSG00000151287	0.0100317248562631	0.2485	0.298216739642978	1
CNS	ENSG00000151292	0.0101101880456773	0.243	0.292345016207455	1
CNS	ENSG00000151304	0.00983382889022817	0.194	0.241062286391853	1
CNS	ENSG00000151320	0.0583055671464392	0.00025	0.000796592738329458	1
CNS	ENSG00000151322	0.135492692114742	0.00025	0.000796592738329458	1
CNS	ENSG00000151327	0.0940181060652472	0.00025	0.000796592738329458	1
CNS	ENSG00000151332	0.0991107742575383	0.00025	0.000796592738329458	1
CNS	ENSG00000151338	0.040704089172152	0.00025	0.000796592738329458	1
CNS	ENSG00000151348	0.0120625105840077	0.1865	0.233337839735937	1
CNS	ENSG00000151353	0.0502195223606958	5e-04	0.00138724497741785	1
CNS	ENSG00000151360	0.00701032786189266	0.0095	0.0182530737704918	1
CNS	ENSG00000151364	0.0149785960443162	0.044	0.0681795250935026	1
CNS	ENSG00000151365	0.00760060813569792	0.008	0.0157393705135284	1
CNS	ENSG00000151366	0.0777731522130287	0.00025	0.000796592738329458	1
CNS	ENSG00000151376	0.0550578891232017	0.001	0.00258675765935821	1
CNS	ENSG00000151388	0.0373239165147956	0.00025	0.000796592738329458	1
CNS	ENSG00000151413	0.0362485464040139	0.001	0.00258675765935821	1
CNS	ENSG00000151414	0.0511300478878967	0.001	0.00258675765935821	1
CNS	ENSG00000151418	0.105752575199269	0.00025	0.000796592738329458	1
CNS	ENSG00000151422	0.00314262670369567	0.838	0.850556631722881	1
CNS	ENSG00000151445	0.0533002919289	0.001	0.00258675765935821	1
CNS	ENSG00000151458	0.00307519750304967	0.85	0.861362343572241	1
CNS	ENSG00000151461	0.0393888768332579	0.004	0.00864805825242718	1
CNS	ENSG00000151465	0.1022795335093	0.00025	0.000796592738329458	1
CNS	ENSG00000151466	0.0220509123208149	0.027	0.0448280521901212	1
CNS	ENSG00000151468	0.0584229220283896	0.00025	0.000796592738329458	1
CNS	ENSG00000151470	0.0141115287776382	0.1125	0.152132040382572	1
CNS	ENSG00000151474	0.0281509384690878	0.0145	0.0262677954037014	1
CNS	ENSG00000151475	0.0111513769557701	0.00025	0.000796592738329458	1
CNS	ENSG00000151490	0.102846906264758	0.00025	0.000796592738329458	1
CNS	ENSG00000151491	0.00515457651802027	0.6315	0.664314880425155	1
CNS	ENSG00000151498	0.0901281743688809	0.00025	0.000796592738329458	1
CNS	ENSG00000151500	0.0981986510573125	0.00025	0.000796592738329458	1
CNS	ENSG00000151502	0.0736254788822181	5e-04	0.00138724497741785	1
CNS	ENSG00000151503	0.0104515909540919	0.2345	0.283805536684783	1
CNS	ENSG00000151532	0.00574896563959633	0.5165	0.558611431520155	1
CNS	ENSG00000151552	0.0390670062793162	0.007	0.0140039303761932	1
CNS	ENSG00000151553	0.0103087827323823	0.2175	0.266068976172492	1
CNS	ENSG00000151572	0.0660105915015574	5e-04	0.00138724497741785	1
CNS	ENSG00000151575	0.0133888880899856	0.1415	0.184946625091709	1
CNS	ENSG00000151577	0.0201582602739019	0.00025	0.000796592738329458	1
CNS	ENSG00000151611	0.00522332784634442	0.4905	0.534417313925754	1
CNS	ENSG00000151612	0.00392418914244652	0.771	0.790115335941095	1
CNS	ENSG00000151615	0.0231728334811952	0.00025	0.000796592738329458	1
CNS	ENSG00000151617	0.0664556751607463	5e-04	0.00138724497741785	1
CNS	ENSG00000151623	0.0356963841552144	0.0045	0.00957795698924731	1
CNS	ENSG00000151632	0.0243804922951533	0.016	0.028561122244489	1
CNS	ENSG00000151640	0.0392622329232882	0.006	0.0122580275229358	1
CNS	ENSG00000151650	0.0812714905490029	0.00025	0.000796592738329458	1
CNS	ENSG00000151651	0.0137764636766809	0.0895	0.124946516730664	1
CNS	ENSG00000151655	0.022251124775411	0.004	0.00864805825242718	1
CNS	ENSG00000151657	0.0350180391881374	0.004	0.00864805825242718	1
CNS	ENSG00000151665	0.0611407742415696	0.00025	0.000796592738329458	1
CNS	ENSG00000151687	0.00512409962072146	0.473	0.517916103257529	1
CNS	ENSG00000151689	0.0058898749215981	0.5705	0.608663163253084	1
CNS	ENSG00000151690	0.0109341132672478	0.2275	0.276498328557784	1
CNS	ENSG00000151692	0.00691226060242991	0.4695	0.514653119616047	1
CNS	ENSG00000151693	0.00643880436989063	0.4975	0.540985320148935	1
CNS	ENSG00000151694	0.0149453761766916	0.12	0.16076101669424	1
CNS	ENSG00000151702	0.019303659959044	0.054	0.0814365529501397	1
CNS	ENSG00000151704	0.00434548166356942	0.035	0.0559215246636771	1
CNS	ENSG00000151715	0.0452954673675999	0.00025	0.000796592738329458	1
CNS	ENSG00000151718	0.0141445037409009	0.082	0.11613244296049	1
CNS	ENSG00000151725	0.0431089460671059	0.0015	0.00369708079690094	1
CNS	ENSG00000151726	0.00525871025298764	0.6335	0.666064831208687	1
CNS	ENSG00000151729	0.0508368120038292	0.00025	0.000796592738329458	1
CNS	ENSG00000151743	0.0163948576970953	0.096	0.132525377760558	1
CNS	ENSG00000151746	0.00399937695247767	0.769	0.788383207688324	1
CNS	ENSG00000151748	0.0572481570123468	0.00025	0.000796592738329458	1
CNS	ENSG00000151773	0.0374576784267391	0.00025	0.000796592738329458	1
CNS	ENSG00000151778	0.13771457585463	0.00025	0.000796592738329458	1
CNS	ENSG00000151779	0.12322024335118	0.00025	0.000796592738329458	1
CNS	ENSG00000151789	0.0139715197709837	0.0835	0.117825940594059	1
CNS	ENSG00000151790	0.053030392837571	0.00025	0.000796592738329458	1
CNS	ENSG00000151806	0.0358992155870358	0.004	0.00864805825242718	1
CNS	ENSG00000151812	0.0169360680435557	5e-04	0.00138724497741785	1
CNS	ENSG00000151834	0.10609015588418	0.00025	0.000796592738329458	1
CNS	ENSG00000151835	0.0167791696683298	0.0695	0.10095747716895	1
CNS	ENSG00000151838	0.0250422096339724	0.00025	0.000796592738329458	1
CNS	ENSG00000151846	0.00274777620407551	0.265	0.314983653589538	1
CNS	ENSG00000151849	0.0112043874979601	0.18	0.226445872466634	1
CNS	ENSG00000151876	0.00745071586894646	0.3875	0.435815183080808	1
CNS	ENSG00000151882	0.0405656894957504	0.00025	0.000796592738329458	1
CNS	ENSG00000151883	0.0286722483229076	0.0145	0.0262677954037014	1
CNS	ENSG00000151892	0.0190082016462695	0.051	0.0775226109215017	1
CNS	ENSG00000151893	0.0104481742917259	0.213	0.261389749948336	1
CNS	ENSG00000151914	0.0178488564248912	0.096	0.132525377760558	1
CNS	ENSG00000151917	0.00794393160954477	0.376	0.424947027850029	1
CNS	ENSG00000151923	0.026631771884847	0.029	0.0476776485788114	1
CNS	ENSG00000151929	0.00421340197822216	0.764	0.783753311067603	1
CNS	ENSG00000151948	0.172327210261832	0.00025	0.000796592738329458	1
CNS	ENSG00000151952	0.0721220148752316	0.00025	0.000796592738329458	1
CNS	ENSG00000151962	0.0201673129527038	0.00025	0.000796592738329458	1
CNS	ENSG00000151967	0.14338226129203	0.00025	0.000796592738329458	1
CNS	ENSG00000152034	0.0253362979983201	0.00025	0.000796592738329458	1
CNS	ENSG00000152049	0.0190147831753971	0.051	0.0775226109215017	1
CNS	ENSG00000152056	0.0061257911628518	0.232	0.281238432226456	1
CNS	ENSG00000152061	0.0337969255570573	0.0045	0.00957795698924731	1
CNS	ENSG00000152076	0.0242212618639162	0.0285	0.046968316373728	1
CNS	ENSG00000152078	0.00933810522461356	0.2055	0.25332012870191	1
CNS	ENSG00000152082	0.00877002207097653	0.3605	0.410292435954769	1
CNS	ENSG00000152086	0.00342024776143761	0.03	0.049081642024061	1
CNS	ENSG00000152092	0.221733923274986	0.00025	0.000796592738329458	1
CNS	ENSG00000152102	0.050797246387156	0.00025	0.000796592738329458	1
CNS	ENSG00000152104	0.0239582870135613	0.009	0.0174069047877538	1
CNS	ENSG00000152127	0.0115290812598124	0.2215	0.270257002945004	1
CNS	ENSG00000152128	0.189424503865272	0.00025	0.000796592738329458	1
CNS	ENSG00000152133	0.0356258305924648	0.004	0.00864805825242718	1
CNS	ENSG00000152137	0.0050289466180743	0.6515	0.681611023020907	1
CNS	ENSG00000152147	0.0202386271223525	0.036	0.0573290426387772	1
CNS	ENSG00000152154	0.137033500109146	0.00025	0.000796592738329458	1
CNS	ENSG00000152192	0.0530943363390344	0.00025	0.000796592738329458	1
CNS	ENSG00000152193	0.00715863881617347	0.379	0.427740576496674	1
CNS	ENSG00000152207	0.0574258620287145	0.00025	0.000796592738329458	1
CNS	ENSG00000152208	0.111758865207439	0.00025	0.000796592738329458	1
CNS	ENSG00000152213	0.0552792736222613	0.00025	0.000796592738329458	1
CNS	ENSG00000152214	0.226084414355678	0.00025	0.000796592738329458	1
CNS	ENSG00000152217	0.0118406147084031	0.166	0.211355774728416	1
CNS	ENSG00000152219	0.0409449372243109	0.004	0.00864805825242718	1
CNS	ENSG00000152223	0.00829904635184449	0.307	0.356974414202728	1
CNS	ENSG00000152229	0.00675623419456267	0.2975	0.34740184189827	1
CNS	ENSG00000152240	0.00913835332958336	0.3015	0.351496793403573	1
CNS	ENSG00000152242	0.0130889000170848	0.1345	0.17712281933767	1
CNS	ENSG00000152253	0.0275933362077001	0.011	0.0207151162790698	1
CNS	ENSG00000152254	0.015851422386687	0.001	0.00258675765935821	1
CNS	ENSG00000152256	0.00611242572041438	0.472	0.517138991389914	1
CNS	ENSG00000152270	0.0577771724777265	0.00025	0.000796592738329458	1
CNS	ENSG00000152284	0.0155894655716802	0.1035	0.141410575964414	1
CNS	ENSG00000152291	0.00744871576889647	0.449	0.495443480953856	1
CNS	ENSG00000152292	0.0256742359914094	0.0015	0.00369708079690094	1
CNS	ENSG00000152315	0.0508300167288037	0.00025	0.000796592738329458	1
CNS	ENSG00000152332	0.00795851078732069	0.3845	0.432933099481734	1
CNS	ENSG00000152348	0.0199374832514	0.025	0.0419176470588235	1
CNS	ENSG00000152359	0.0121495206607201	0.1415	0.184946625091709	1
CNS	ENSG00000152377	0.00789128900994797	0.4405	0.487090031655391	1
CNS	ENSG00000152380	0.0121529891469992	0.0395	0.0621033006795517	1
CNS	ENSG00000152382	0.0532291298869604	0.001	0.00258675765935821	1
CNS	ENSG00000152402	0.03667924333829	0.002	0.00473929236499069	1
CNS	ENSG00000152404	0.00878004045706202	0.282	0.332000396510706	1
CNS	ENSG00000152409	0.0336317738481237	0.009	0.0174069047877538	1
CNS	ENSG00000152413	0.00640334218410768	0.4755	0.520078125	1
CNS	ENSG00000152422	0.0301859366699142	0.006	0.0122580275229358	1
CNS	ENSG00000152430	0.00902582443589785	0.00025	0.000796592738329458	1
CNS	ENSG00000152433	0.00631847615238006	0.4165	0.464123819353225	1
CNS	ENSG00000152439	0.00326522208141444	0.81	0.825712405584802	1
CNS	ENSG00000152443	0.00458417116632872	0.686	0.713182189542484	1
CNS	ENSG00000152454	0.0214143560245305	0.0165	0.0293155978857086	1
CNS	ENSG00000152455	0.00575990531561919	0.5415	0.58165948145915	1
CNS	ENSG00000152457	0.0127775001853761	0.107	0.145611870750898	1
CNS	ENSG00000152463	0.00709684758325714	0.01	0.019084092126406	1
CNS	ENSG00000152464	0.0720503354265237	0.00025	0.000796592738329458	1
CNS	ENSG00000152465	0.0199557345590925	0.0535	0.080819341982532	1
CNS	ENSG00000152467	0.127367686852243	0.00025	0.000796592738329458	1
CNS	ENSG00000152475	0.0166109531218023	0.033	0.0531983530902181	1
CNS	ENSG00000152484	0.0299638014938712	0.013	0.0238954808089146	1
CNS	ENSG00000152492	0.0280449765787467	0.018	0.0315526911345075	1
CNS	ENSG00000152495	0.0347098331827461	0.0015	0.00369708079690094	1
CNS	ENSG00000152503	0.0116633336358967	0.184	0.230793494332183	1
CNS	ENSG00000152518	0.0641718314038441	0.00025	0.000796592738329458	1
CNS	ENSG00000152520	0.00441368672260523	0.6925	0.71905854753162	1
CNS	ENSG00000152527	0.00312108706749032	0.8175	0.832548019207683	1
CNS	ENSG00000152556	0.043873146233882	0.005	0.0104843455743879	1
CNS	ENSG00000152558	0.0287776356927107	0.017	0.0300809495431069	1
CNS	ENSG00000152578	0.234220121194518	0.00025	0.000796592738329458	1
CNS	ENSG00000152580	0.0249250910926108	0.0015	0.00369708079690094	1
CNS	ENSG00000152582	0.0770824986388033	0.00025	0.000796592738329458	1
CNS	ENSG00000152583	0.291077851329735	0.00025	0.000796592738329458	1
CNS	ENSG00000152591	0.000958820660986826	0.1095	0.148616676824623	1
CNS	ENSG00000152592	0.0104292857258737	0.00025	0.000796592738329458	1
CNS	ENSG00000152595	0.0122328163456848	0.0115	0.0215021515533165	1
CNS	ENSG00000152601	0.00871505008200507	0.3445	0.394578082808281	1
CNS	ENSG00000152611	0.0625177149972783	0.00025	0.000796592738329458	1
CNS	ENSG00000152620	0.0499997012645272	0.0015	0.00369708079690094	1
CNS	ENSG00000152642	0.0161607918477682	0.095	0.13135866190624	1
CNS	ENSG00000152661	0.0173523927057532	0.093	0.128943497548447	1
CNS	ENSG00000152669	0.0730357282438149	0.00025	0.000796592738329458	1
CNS	ENSG00000152670	0.00550734486330502	0.003	0.00673534971644613	1
CNS	ENSG00000152672	0.0432947292662744	0.00025	0.000796592738329458	1
CNS	ENSG00000152683	0.0154970590405701	0.0925	0.128380141788719	1
CNS	ENSG00000152684	0.0141762541427591	0.093	0.128943497548447	1
CNS	ENSG00000152689	0.0392074766494557	0.002	0.00473929236499069	1
CNS	ENSG00000152700	0.00933070484846838	0.3195	0.369555414881184	1
CNS	ENSG00000152705	0.00151708923988905	0.8025	0.818769686730428	1
CNS	ENSG00000152749	0.00470214166198518	0.5275	0.568816203619636	1
CNS	ENSG00000152760	0.0561035409893553	0.00025	0.000796592738329458	1
CNS	ENSG00000152763	0.0352069887500053	0.003	0.00673534971644613	1
CNS	ENSG00000152766	0.112643395603264	0.00025	0.000796592738329458	1
CNS	ENSG00000152767	0.00445357056738752	0.751	0.772195832852361	1
CNS	ENSG00000152778	0.0138612866127077	0.132	0.174281479285555	1
CNS	ENSG00000152779	0.060632768778328	0.00025	0.000796592738329458	1
CNS	ENSG00000152782	0.00301189823007186	0.8535	0.864171781756181	1
CNS	ENSG00000152784	0.0100371463256603	0.236	0.285310803474484	1
CNS	ENSG00000152785	0.00732327501482427	0.0055	0.0113774384579656	1
CNS	ENSG00000152795	0.067923220909921	0.00025	0.000796592738329458	1
CNS	ENSG00000152804	0.124088767536267	0.00025	0.000796592738329458	1
CNS	ENSG00000152818	0.0199188459873585	0.0505	0.0768609568560444	1
CNS	ENSG00000152822	0.0630208171796256	0.00025	0.000796592738329458	1
CNS	ENSG00000152894	0.00881668725305541	0.3235	0.373406278346508	1
CNS	ENSG00000152904	0.024199914405755	0.0325	0.052501586869786	1
CNS	ENSG00000152910	0.166292425636419	0.00025	0.000796592738329458	1
CNS	ENSG00000152926	0.00363120825070506	0.7965	0.813206917301851	1
CNS	ENSG00000152932	0.190798452388861	0.00025	0.000796592738329458	1
CNS	ENSG00000152936	0.00669138718471362	0.146	0.189894867489231	1
CNS	ENSG00000152939	0.0158726073809675	0.007	0.0140039303761932	1
CNS	ENSG00000152942	0.0182491691243208	0.065	0.0953379713485921	1
CNS	ENSG00000152944	0.0226529256800783	0.0355	0.0566036427101047	1
CNS	ENSG00000152952	0.0199326337131233	0.059	0.0878099415204678	1
CNS	ENSG00000152953	0.0284839180371792	0.0125	0.0231171493823316	1
CNS	ENSG00000152954	0.246294130228699	0.00025	0.000796592738329458	1
CNS	ENSG00000152969	0.181794752025369	0.00025	0.000796592738329458	1
CNS	ENSG00000152977	0.0406327778596905	0.003	0.00673534971644613	1
CNS	ENSG00000152990	0.00246988871156988	0.934	0.938266042629976	1
CNS	ENSG00000153002	0.0187694894777304	5e-04	0.00138724497741785	1
CNS	ENSG00000153006	0.0307443126755007	0.0095	0.0182530737704918	1
CNS	ENSG00000153012	0.0352785348565379	0.00025	0.000796592738329458	1
CNS	ENSG00000153015	0.0579701771520931	5e-04	0.00138724497741785	1
CNS	ENSG00000153029	0.0192356005429477	0.055	0.0827065923862581	1
CNS	ENSG00000153037	0.0381682349671753	0.005	0.0104843455743879	1
CNS	ENSG00000153044	0.0269896432692964	0.0135	0.0246719839967173	1
CNS	ENSG00000153046	0.00345678448222081	0.8385	0.850967158482397	1
CNS	ENSG00000153048	0.00301757478970204	0.911	0.917437252685133	1
CNS	ENSG00000153060	0.0117297533015941	0.001	0.00258675765935821	1
CNS	ENSG00000153064	0.00644073328559277	0.112	0.15154792647729	1
CNS	ENSG00000153066	0.0618927624351843	5e-04	0.00138724497741785	1
CNS	ENSG00000153071	0.00894792836800814	0.3205	0.370519630110318	1
CNS	ENSG00000153086	0.0271362132129751	0.00025	0.000796592738329458	1
CNS	ENSG00000153093	0.00978384900479454	0.00025	0.000796592738329458	1
CNS	ENSG00000153094	0.0154191699983639	0.098	0.134930829275833	1
CNS	ENSG00000153107	0.0121457513506373	0.151	0.195385313771063	1
CNS	ENSG00000153113	0.0143080115544594	0.138	0.181049414537153	1
CNS	ENSG00000153130	0.0655158028223232	0.00025	0.000796592738329458	1
CNS	ENSG00000153132	0.00305924723959559	0.8355	0.848357509261898	1
CNS	ENSG00000153140	0.0342703821542006	0.0075	0.0148739285316709	1
CNS	ENSG00000153147	0.0542684540489629	0.001	0.00258675765935821	1
CNS	ENSG00000153157	0.0313567815334623	5e-04	0.00138724497741785	1
CNS	ENSG00000153162	0.0290638460854049	0.005	0.0104843455743879	1
CNS	ENSG00000153165	0.00437237811468268	0.0295	0.0484058671824629	1
CNS	ENSG00000153179	0.0104172769818081	0.191	0.238015179071069	1
CNS	ENSG00000153187	0.0314331014012511	0.0155	0.0277855202253975	1
CNS	ENSG00000153201	0.00575518040809083	0.562	0.600781878187819	1
CNS	ENSG00000153207	0.00833349363973032	0.3595	0.409337370573949	1
CNS	ENSG00000153208	0.06273193467152	0.00025	0.000796592738329458	1
CNS	ENSG00000153214	0.00639465214310826	0.384	0.432479453786825	1
CNS	ENSG00000153230	0.0127708568737138	0.00025	0.000796592738329458	1
CNS	ENSG00000153233	0.0383029913155855	0.00025	0.000796592738329458	1
CNS	ENSG00000153234	0.00734278574349513	0.3125	0.36256512536633	1
CNS	ENSG00000153237	0.00655338885218524	0.2375	0.286832248661108	1
CNS	ENSG00000153246	0.00841750156378111	0.103	0.140813828562658	1
CNS	ENSG00000153250	0.0149795534367676	0.116	0.156307389758717	1
CNS	ENSG00000153253	0.120550982443501	0.00025	0.000796592738329458	1
CNS	ENSG00000153266	0.106641357556923	0.00025	0.000796592738329458	1
CNS	ENSG00000153283	0.00930530347378878	0.014	0.0254759959141982	1
CNS	ENSG00000153291	0.00855018366546098	0.366	0.415490346014146	1
CNS	ENSG00000153292	0.0989767267089434	0.00025	0.000796592738329458	1
CNS	ENSG00000153294	0.0588091740308325	0.00025	0.000796592738329458	1
CNS	ENSG00000153303	0.0138691528876567	0.00025	0.000796592738329458	1
CNS	ENSG00000153310	0.0736304399707124	5e-04	0.00138724497741785	1
CNS	ENSG00000153317	0.0091540936309248	0.3075	0.357485806577917	1
CNS	ENSG00000153339	0.0481806087814002	0.0015	0.00369708079690094	1
CNS	ENSG00000153347	0.0261169841836014	0.002	0.00473929236499069	1
CNS	ENSG00000153391	0.0445052849815105	0.003	0.00673534971644613	1
CNS	ENSG00000153395	0.0131461670538995	0.1695	0.215104893859524	1
CNS	ENSG00000153404	0.0898452793274182	0.00025	0.000796592738329458	1
CNS	ENSG00000153406	0.00369293250990938	0.8215	0.836095892367459	1
CNS	ENSG00000153443	0.0412209364648635	0.003	0.00673534971644613	1
CNS	ENSG00000153446	0.0557552384325946	0.001	0.00258675765935821	1
CNS	ENSG00000153485	0.0269522082241767	0.0225	0.0382807277241906	1
CNS	ENSG00000153487	0.0195759366321639	0.062	0.0915938303341902	1
CNS	ENSG00000153495	0.0238961372948256	5e-04	0.00138724497741785	1
CNS	ENSG00000153531	0.0044652201853119	0.536	0.576794926004228	1
CNS	ENSG00000153551	0.0104378333369052	0.2215	0.270257002945004	1
CNS	ENSG00000153558	0.0164325448528034	0.085	0.119601532264434	1
CNS	ENSG00000153560	0.025390877759409	0.032	0.0518254545454546	1
CNS	ENSG00000153561	0.015902797440779	0.087	0.121914968929442	1
CNS	ENSG00000153563	0.0300434834875978	5e-04	0.00138724497741785	1
CNS	ENSG00000153574	0.0301057771348877	0.0085	0.016583890044902	1
CNS	ENSG00000153684	0.075088004465437	0.00025	0.000796592738329458	1
CNS	ENSG00000153707	0.0489981559269514	0.002	0.00473929236499069	1
CNS	ENSG00000153714	0.00836097242256901	0.244	0.293389578833693	1
CNS	ENSG00000153721	0.00724997740330073	0.398	0.445935220125786	1
CNS	ENSG00000153767	0.0101596781024369	0.191	0.238015179071069	1
CNS	ENSG00000153774	0.0911788946085381	0.00025	0.000796592738329458	1
CNS	ENSG00000153779	0.107544198598452	0.00025	0.000796592738329458	1
CNS	ENSG00000153786	0.0256704093390883	0.024	0.0404771371769384	1
CNS	ENSG00000153789	0.0324221963826334	0.00025	0.000796592738329458	1
CNS	ENSG00000153790	0.00629929677217538	0.376	0.424947027850029	1
CNS	ENSG00000153802	0.00217438180881532	0.0365	0.0580319053993753	1
CNS	ENSG00000153814	0.0248662777155489	0.0235	0.0397505222180023	1
CNS	ENSG00000153815	0.012556200483652	0.197	0.244227905358386	1
CNS	ENSG00000153820	0.13009268670098	0.00025	0.000796592738329458	1
CNS	ENSG00000153822	0.202918922184132	0.00025	0.000796592738329458	1
CNS	ENSG00000153823	0.00748366311141881	0.4425	0.489089061918352	1
CNS	ENSG00000153827	0.0187365614170863	0.0775	0.110612281685627	1
CNS	ENSG00000153832	0.0126893285029578	0.133	0.175393811533052	1
CNS	ENSG00000153879	0.0194965557743938	0.0615	0.0909909891205049	1
CNS	ENSG00000153885	0.00489893845168235	0.6735	0.701537888089809	1
CNS	ENSG00000153896	0.00937451697821523	0.2405	0.289787453500169	1
CNS	ENSG00000153898	0.0428257196289286	0.00025	0.000796592738329458	1
CNS	ENSG00000153902	0.152027985062696	0.00025	0.000796592738329458	1
CNS	ENSG00000153904	0.0205634702716799	0.052	0.0788207266229899	1
CNS	ENSG00000153914	0.013373571726922	0.1645	0.209850877192982	1
CNS	ENSG00000153922	0.00750378225994009	0.407	0.454589655172414	1
CNS	ENSG00000153930	0.0508298021127874	0.00025	0.000796592738329458	1
CNS	ENSG00000153933	0.00224143716069872	0.852	0.862947296605833	1
CNS	ENSG00000153936	0.0115186784580083	0.2225	0.271291321607008	1
CNS	ENSG00000153944	0.0773378420926039	5e-04	0.00138724497741785	1
CNS	ENSG00000153956	0.0210088236445284	0.0445	0.0687927368969108	1
CNS	ENSG00000153976	0.0738059520500998	0.00025	0.000796592738329458	1
CNS	ENSG00000153982	0.0392284278466255	0.001	0.00258675765935821	1
CNS	ENSG00000153989	0.0299786106308292	0.016	0.028561122244489	1
CNS	ENSG00000153993	0.0218190204074442	0.0175	0.0308096155746615	1
CNS	ENSG00000154001	0.019081410492831	0.0655	0.095968624064479	1
CNS	ENSG00000154016	0.0734349191142809	0.00025	0.000796592738329458	1
CNS	ENSG00000154025	0.00519564628832705	0.0115	0.0215021515533165	1
CNS	ENSG00000154027	0.014495537993532	0.112	0.15154792647729	1
CNS	ENSG00000154040	0.0154775278851487	0.07	0.101584392310199	1
CNS	ENSG00000154059	0.0103006754566166	0.2415	0.290795708009463	1
CNS	ENSG00000154065	0.00595869692286706	0.3975	0.445487072219426	1
CNS	ENSG00000154079	0.0130143569577198	0.13	0.172048881955278	1
CNS	ENSG00000154080	0.179518015368222	0.00025	0.000796592738329458	1
CNS	ENSG00000154096	0.0351443595801704	0.011	0.0207151162790698	1
CNS	ENSG00000154099	0.0127238144638017	0.0725	0.104488916754308	1
CNS	ENSG00000154102	0.00685215206421215	0.3405	0.390674792297289	1
CNS	ENSG00000154114	0.00442755977037419	0.682	0.709561992641477	1
CNS	ENSG00000154118	0.154809296932561	0.00025	0.000796592738329458	1
CNS	ENSG00000154122	0.0179078507030187	0.0915	0.12722020604074	1
CNS	ENSG00000154124	0.00173634591081918	0.9775	0.978653619197482	1
CNS	ENSG00000154127	0.0157956916963836	0.0445	0.0687927368969108	1
CNS	ENSG00000154133	0.0688888579757531	0.00025	0.000796592738329458	1
CNS	ENSG00000154134	0.0265580448393547	0.026	0.0433698501872659	1
CNS	ENSG00000154143	0.0194632731412153	0.00025	0.000796592738329458	1
CNS	ENSG00000154144	0.0472201241699729	0.0015	0.00369708079690094	1
CNS	ENSG00000154146	0.0059461136704391	0.5405	0.580970646796187	1
CNS	ENSG00000154162	0.00580190083809869	0.117	0.157428625377644	1
CNS	ENSG00000154165	0.121238338670262	0.00025	0.000796592738329458	1
CNS	ENSG00000154175	0.0109357489560056	0.2155	0.263966756050605	1
CNS	ENSG00000154188	0.0505289088458547	5e-04	0.00138724497741785	1
CNS	ENSG00000154217	0.0914799744206333	0.00025	0.000796592738329458	1
CNS	ENSG00000154222	0.00259322089115164	0.9285	0.933530532197077	1
CNS	ENSG00000154227	0.0131980480609664	5e-04	0.00138724497741785	1
CNS	ENSG00000154229	0.00708422606547461	0.478	0.52239555855469	1
CNS	ENSG00000154237	0.0240500170140747	0.0155	0.0277855202253975	1
CNS	ENSG00000154240	0.0112791031438195	0.1795	0.225976432760936	1
CNS	ENSG00000154252	0.00221641897066082	0.5075	0.550347729486243	1
CNS	ENSG00000154258	0.041276122043756	0.00025	0.000796592738329458	1
CNS	ENSG00000154262	0.0558950190252016	0.00025	0.000796592738329458	1
CNS	ENSG00000154263	0.00605638893840798	0.1645	0.209850877192982	1
CNS	ENSG00000154265	0.0390251140294207	0.004	0.00864805825242718	1
CNS	ENSG00000154269	0.0118481622083997	0.0035	0.00771402944451318	1
CNS	ENSG00000154274	0.0804278104423267	0.00025	0.000796592738329458	1
CNS	ENSG00000154277	0.030311750112779	0.014	0.0254759959141982	1
CNS	ENSG00000154305	0.0134443810921656	0.157	0.201887902410856	1
CNS	ENSG00000154309	0.00642149748064036	0.4145	0.462068550153307	1
CNS	ENSG00000154310	0.0105585710068452	0.268	0.317913170861633	1
CNS	ENSG00000154319	0.044374088329579	5e-04	0.00138724497741785	1
CNS	ENSG00000154328	0.0663311642379412	0.00025	0.000796592738329458	1
CNS	ENSG00000154330	0.0750086635765806	0.00025	0.000796592738329458	1
CNS	ENSG00000154342	0.0205942848668473	0.00025	0.000796592738329458	1
CNS	ENSG00000154358	0.0560972335542831	0.00025	0.000796592738329458	1
CNS	ENSG00000154359	0.0159501040068655	0.093	0.128943497548447	1
CNS	ENSG00000154370	0.0164519846760467	0.0895	0.124946516730664	1
CNS	ENSG00000154380	0.00386558584878369	0.8065	0.822473953861126	1
CNS	ENSG00000154415	0.0162388521308887	0.00025	0.000796592738329458	1
CNS	ENSG00000154429	0.0139656540061723	0.1315	0.173750092709338	1
CNS	ENSG00000154438	0.0264925448130575	0.00025	0.000796592738329458	1
CNS	ENSG00000154447	0.0172692283681746	0.068	0.0990288563721082	1
CNS	ENSG00000154451	0.00511212345363375	0.3325	0.38265423126615	1
CNS	ENSG00000154473	0.0161826720042283	0.115	0.155194682221044	1
CNS	ENSG00000154478	0.0674926903291616	0.00025	0.000796592738329458	1
CNS	ENSG00000154479	0.00515519416971058	0.4205	0.467615948813983	1
CNS	ENSG00000154485	0.00313675103098245	0.0605	0.0897126269352422	1
CNS	ENSG00000154493	0.0324169094757097	0.0075	0.0148739285316709	1
CNS	ENSG00000154511	0.0119637222826875	0.2075	0.255326184555878	1
CNS	ENSG00000154529	0.00454334846447095	0.6225	0.656009316770186	1
CNS	ENSG00000154545	0.00387184543690338	0.811	0.826684499628083	1
CNS	ENSG00000154548	0.0647436475420906	0.00025	0.000796592738329458	1
CNS	ENSG00000154553	0.0113993688166322	0.2205	0.269276631477927	1
CNS	ENSG00000154556	0.00732357317102317	0.4345	0.48150146180642	1
CNS	ENSG00000154589	0.028865203596479	0.014	0.0254759959141982	1
CNS	ENSG00000154611	0.00300313814940693	0.002	0.00473929236499069	1
CNS	ENSG00000154620	0.0177266814065918	0.0115	0.0215021515533165	1
CNS	ENSG00000154639	0.0155438602204064	0.1025	0.140194817658349	1
CNS	ENSG00000154640	0.00691565204396943	0.474	0.518819734578521	1
CNS	ENSG00000154642	0.0249954674034055	0.0225	0.0382807277241906	1
CNS	ENSG00000154645	0.0587560339249118	0.00025	0.000796592738329458	1
CNS	ENSG00000154646	0.160837637132085	0.00025	0.000796592738329458	1
CNS	ENSG00000154654	0.111039883727786	0.00025	0.000796592738329458	1
CNS	ENSG00000154655	0.0421380760646134	5e-04	0.00138724497741785	1
CNS	ENSG00000154678	0.0122333891486167	0.1615	0.206615619389587	1
CNS	ENSG00000154710	0.0136236431905625	0.1535	0.198159601449275	1
CNS	ENSG00000154719	0.0532343479361944	5e-04	0.00138724497741785	1
CNS	ENSG00000154721	0.0970429568657865	0.00025	0.000796592738329458	1
CNS	ENSG00000154727	0.0273559717568858	0.0175	0.0308096155746615	1
CNS	ENSG00000154734	0.0149790508758376	0.118	0.158570566493173	1
CNS	ENSG00000154736	0.0106729969090015	0.0515	0.0781492759795571	1
CNS	ENSG00000154743	0.0466528435678843	0.001	0.00258675765935821	1
CNS	ENSG00000154760	0.027987356264718	0.0025	0.00575717425025853	1
CNS	ENSG00000154764	0.149307783511079	0.00025	0.000796592738329458	1
CNS	ENSG00000154767	0.0439975151483978	0.0025	0.00575717425025853	1
CNS	ENSG00000154781	0.0429842610333773	0.001	0.00258675765935821	1
CNS	ENSG00000154783	0.136162133893229	0.00025	0.000796592738329458	1
CNS	ENSG00000154803	0.0207257271006377	0.053	0.0801591815943628	1
CNS	ENSG00000154813	0.0289671946046749	0.0105	0.0199103246407664	1
CNS	ENSG00000154814	0.0250581780084603	0.016	0.028561122244489	1
CNS	ENSG00000154822	0.0119582516780536	0.173	0.218953893151464	1
CNS	ENSG00000154832	0.0378555416288875	0.006	0.0122580275229358	1
CNS	ENSG00000154839	0.0565540838169341	0.00025	0.000796592738329458	1
CNS	ENSG00000154845	0.00611084664617698	0.5615	0.600283395343255	1
CNS	ENSG00000154856	0.0990355796888538	0.00025	0.000796592738329458	1
CNS	ENSG00000154864	0.0165555340832836	0.043	0.0668276192968682	1
CNS	ENSG00000154889	0.0641673498108377	0.00025	0.000796592738329458	1
CNS	ENSG00000154914	0.0305984068831244	0.007	0.0140039303761932	1
CNS	ENSG00000154917	0.0120525563654056	0.2215	0.270257002945004	1
CNS	ENSG00000154920	0.0189654291132465	0.039	0.0614201732673267	1
CNS	ENSG00000154928	0.0879990398130522	0.00025	0.000796592738329458	1
CNS	ENSG00000154930	0.0461016697425571	5e-04	0.00138724497741785	1
CNS	ENSG00000154945	0.0447148777771991	5e-04	0.00138724497741785	1
CNS	ENSG00000154957	0.0157961067929152	0.086	0.12073207249803	1
CNS	ENSG00000154975	0.264258562782704	0.00025	0.000796592738329458	1
CNS	ENSG00000154978	0.0585160730498443	5e-04	0.00138724497741785	1
CNS	ENSG00000154997	0.0157868735607377	0.00025	0.000796592738329458	1
CNS	ENSG00000155008	0.00991433320376503	0.2	0.24753369459497	1
CNS	ENSG00000155011	0.0490877670819094	0.00025	0.000796592738329458	1
CNS	ENSG00000155016	0.0165021443355445	0.093	0.128943497548447	1
CNS	ENSG00000155026	0.0297801539697361	0.00025	0.000796592738329458	1
CNS	ENSG00000155034	0.0149178969519106	0.0785	0.111770899936061	1
CNS	ENSG00000155052	0.13247975003086	0.00025	0.000796592738329458	1
CNS	ENSG00000155066	0.013514200123324	0.045	0.0694451663201663	1
CNS	ENSG00000155085	0.0108716425679674	0.182	0.228639024046259	1
CNS	ENSG00000155087	0.0078207059285659	0.00025	0.000796592738329458	1
CNS	ENSG00000155090	0.00409151697342066	0.7525	0.773336458032881	1
CNS	ENSG00000155093	0.0389465033429133	0.005	0.0104843455743879	1
CNS	ENSG00000155096	0.0176774203005666	0.0885	0.123763835465892	1
CNS	ENSG00000155097	0.0384219107141684	0.005	0.0104843455743879	1
CNS	ENSG00000155100	0.0121134339316901	0.163	0.208220636741718	1
CNS	ENSG00000155111	0.0183925876597277	0.0625	0.0921948745549392	1
CNS	ENSG00000155115	0.0361142052687755	0.007	0.0140039303761932	1
CNS	ENSG00000155158	0.00485049108733108	0.4225	0.469400530090427	1
CNS	ENSG00000155189	0.0530885878923534	0.00025	0.000796592738329458	1
CNS	ENSG00000155229	0.0706613548803538	0.00025	0.000796592738329458	1
CNS	ENSG00000155249	0.00497636542931091	0.00025	0.000796592738329458	1
CNS	ENSG00000155252	0.0608548527653236	0.00025	0.000796592738329458	1
CNS	ENSG00000155254	0.0343385587377477	0.006	0.0122580275229358	1
CNS	ENSG00000155256	0.0391441629024298	0.003	0.00673534971644613	1
CNS	ENSG00000155265	0.0474283635584174	0.001	0.00258675765935821	1
CNS	ENSG00000155269	0.0182955798283211	0.00025	0.000796592738329458	1
CNS	ENSG00000155275	0.0267589630190568	0.011	0.0207151162790698	1
CNS	ENSG00000155287	0.0606600184993245	5e-04	0.00138724497741785	1
CNS	ENSG00000155304	0.00591510584384316	0.565	0.603662888329135	1
CNS	ENSG00000155307	0.179083285863555	0.00025	0.000796592738329458	1
CNS	ENSG00000155313	0.0169703785033295	0.078	0.111174493959517	1
CNS	ENSG00000155329	0.0238295760691109	0.03	0.049081642024061	1
CNS	ENSG00000155330	0.0152692165431223	0.093	0.128943497548447	1
CNS	ENSG00000155363	0.0165872739651134	0.1005	0.137903989832858	1
CNS	ENSG00000155366	0.00794553034222691	0.4355	0.482489583333333	1
CNS	ENSG00000155367	0.00578327970210232	0.355	0.404990074282787	1
CNS	ENSG00000155368	0.0607333354680628	5e-04	0.00138724497741785	1
CNS	ENSG00000155380	0.038063766051791	0.0045	0.00957795698924731	1
CNS	ENSG00000155393	0.021631799732945	0.0325	0.052501586869786	1
CNS	ENSG00000155428	0.00136379415713914	0.8475	0.859073257467994	1
CNS	ENSG00000155438	0.0926039943675953	0.00025	0.000796592738329458	1
CNS	ENSG00000155463	0.122648481777962	0.00025	0.000796592738329458	1
CNS	ENSG00000155465	0.081060430857338	0.00025	0.000796592738329458	1
CNS	ENSG00000155495	0.134899494062984	0.00025	0.000796592738329458	1
CNS	ENSG00000155506	0.0165934616825095	0.113	0.152727031332979	1
CNS	ENSG00000155508	0.0597040536558722	0.00025	0.000796592738329458	1
CNS	ENSG00000155511	0.195342743581506	0.00025	0.000796592738329458	1
CNS	ENSG00000155530	0.0196605931715348	0.0025	0.00575717425025853	1
CNS	ENSG00000155542	0.00379461152666075	0.7555	0.775927158999193	1
CNS	ENSG00000155545	0.013798023875053	0.1195	0.16022371490931	1
CNS	ENSG00000155561	0.0240864172762746	0.0355	0.0566036427101047	1
CNS	ENSG00000155592	0.00468043588196872	0.5765	0.614365466291799	1
CNS	ENSG00000155621	0.0740722570352237	0.00025	0.000796592738329458	1
CNS	ENSG00000155622	0.0611050741694623	0.00025	0.000796592738329458	1
CNS	ENSG00000155629	0.047816046606931	5e-04	0.00138724497741785	1
CNS	ENSG00000155636	0.038967605048069	0.002	0.00473929236499069	1
CNS	ENSG00000155657	0.00307585649301624	0.2075	0.255326184555878	1
CNS	ENSG00000155659	0.318911635841303	0.00025	0.000796592738329458	1
CNS	ENSG00000155660	0.00946754697678595	0.327	0.37698213939041	1
CNS	ENSG00000155666	0.0301196956268477	0.0035	0.00771402944451318	1
CNS	ENSG00000155714	0.0100899246344912	0.0055	0.0113774384579656	1
CNS	ENSG00000155719	0.00526180738367167	0.0305	0.0497762458776108	1
CNS	ENSG00000155729	0.0887247014136402	0.00025	0.000796592738329458	1
CNS	ENSG00000155744	0.00498540283324314	0.5655	0.604088415182587	1
CNS	ENSG00000155749	0.00766900187960999	0.1545	0.199205145834841	1
CNS	ENSG00000155755	0.00819084931703093	0.357	0.406906909788868	1
CNS	ENSG00000155760	0.00950180973710567	0.2715	0.321422946570973	1
CNS	ENSG00000155761	0.00358504233941764	0.3955	0.443524644340929	1
CNS	ENSG00000155792	0.0392810100089582	0.003	0.00673534971644613	1
CNS	ENSG00000155816	0.0751657792201083	5e-04	0.00138724497741785	1
CNS	ENSG00000155827	0.0627378523860982	0.001	0.00258675765935821	1
CNS	ENSG00000155846	0.00282146939859931	0.6325	0.665209723124151	1
CNS	ENSG00000155849	0.10648554463751	0.00025	0.000796592738329458	1
CNS	ENSG00000155850	0.003719543775154	0.7145	0.739230936755909	1
CNS	ENSG00000155858	0.00189278566470635	0.9385	0.942255269386835	1
CNS	ENSG00000155868	0.0375843465288953	0.003	0.00673534971644613	1
CNS	ENSG00000155875	0.0104396186657796	0.00025	0.000796592738329458	1
CNS	ENSG00000155876	0.123455746040708	0.00025	0.000796592738329458	1
CNS	ENSG00000155886	0.186729247439391	0.00025	0.000796592738329458	1
CNS	ENSG00000155890	0.0150856686387374	0.00025	0.000796592738329458	1
CNS	ENSG00000155893	0.0348659610538508	0.0045	0.00957795698924731	1
CNS	ENSG00000155897	0.191504456836755	0.00025	0.000796592738329458	1
CNS	ENSG00000155903	0.00525801220901482	0.5415	0.58165948145915	1
CNS	ENSG00000155906	0.0307020927052212	0.007	0.0140039303761932	1
CNS	ENSG00000155918	0.0716494083684917	0.00025	0.000796592738329458	1
CNS	ENSG00000155926	0.157821438116086	0.00025	0.000796592738329458	1
CNS	ENSG00000155957	0.0155160654768	0.126	0.167752036469621	1
CNS	ENSG00000155959	0.08021667166146	0.00025	0.000796592738329458	1
CNS	ENSG00000155961	0.0702177743083468	0.00025	0.000796592738329458	1
CNS	ENSG00000155962	0.0154252121429364	0.065	0.0953379713485921	1
CNS	ENSG00000155966	0.102093803723715	0.00025	0.000796592738329458	1
CNS	ENSG00000155970	0.00671976271202643	0.427	0.473838607200698	1
CNS	ENSG00000155974	0.00635894297384778	0.3205	0.370519630110318	1
CNS	ENSG00000155975	0.0230918330745664	0.03	0.049081642024061	1
CNS	ENSG00000155980	0.0155130059375199	0.1065	0.145053325688073	1
CNS	ENSG00000156006	0.0196866450928468	5e-04	0.00138724497741785	1
CNS	ENSG00000156009	0.0107065926034433	0.00025	0.000796592738329458	1
CNS	ENSG00000156011	0.00943317486985495	0.2735	0.323339471763223	1
CNS	ENSG00000156026	0.020670049756319	0.034	0.0545733849896387	1
CNS	ENSG00000156030	0.0227821048348668	0.0325	0.052501586869786	1
CNS	ENSG00000156042	0.0135817169881732	0.0865	0.121309729985043	1
CNS	ENSG00000156049	0.0395866318461391	0.00025	0.000796592738329458	1
CNS	ENSG00000156050	0.0312732245003249	0.006	0.0122580275229358	1
CNS	ENSG00000156052	0.00805185378109655	0.4025	0.450156161717622	1
CNS	ENSG00000156076	0.167579654020898	0.00025	0.000796592738329458	1
CNS	ENSG00000156096	0.0265456555389582	0.00025	0.000796592738329458	1
CNS	ENSG00000156097	0.00327624767217844	0.6175	0.651665333807239	1
CNS	ENSG00000156103	0.00760508590827547	0.3875	0.435815183080808	1
CNS	ENSG00000156110	0.032071297311516	0.011	0.0207151162790698	1
CNS	ENSG00000156113	0.00863884395334701	0.3635	0.413099802245471	1
CNS	ENSG00000156127	0.0480381315585413	0.00025	0.000796592738329458	1
CNS	ENSG00000156136	0.0171977032660634	0.084	0.118456423652339	1
CNS	ENSG00000156140	0.051447690589964	0.00025	0.000796592738329458	1
CNS	ENSG00000156150	0.0183218497375659	0.006	0.0122580275229358	1
CNS	ENSG00000156162	0.0214754584932907	0.042	0.0655250021893336	1
CNS	ENSG00000156170	0.0360337744984286	0.004	0.00864805825242718	1
CNS	ENSG00000156171	0.0800654117722543	0.00025	0.000796592738329458	1
CNS	ENSG00000156172	0.00799564102028174	0.264	0.314025505775523	1
CNS	ENSG00000156194	0.005237758473087	0.0015	0.00369708079690094	1
CNS	ENSG00000156218	0.0234751825650067	0.002	0.00473929236499069	1
CNS	ENSG00000156219	0.0709269934544759	0.00025	0.000796592738329458	1
CNS	ENSG00000156222	0.016306423523575	0.001	0.00258675765935821	1
CNS	ENSG00000156232	0.015484063011038	0.0505	0.0768609568560444	1
CNS	ENSG00000156234	0.0232768567652502	5e-04	0.00138724497741785	1
CNS	ENSG00000156239	0.0065238840782152	0.4035	0.451076336596386	1
CNS	ENSG00000156253	0.0129854028872891	0.1505	0.194837402805029	1
CNS	ENSG00000156256	0.0863610220188069	0.00025	0.000796592738329458	1
CNS	ENSG00000156261	0.0536052659477746	5e-04	0.00138724497741785	1
CNS	ENSG00000156265	0.00221007324952111	0.9345	0.938662466170501	1
CNS	ENSG00000156269	0.00934708590280378	0.0055	0.0113774384579656	1
CNS	ENSG00000156273	0.0017533816778359	0.978	0.97904416722859	1
CNS	ENSG00000156284	0.0266232045983797	0.00025	0.000796592738329458	1
CNS	ENSG00000156298	0.212302605816209	0.00025	0.000796592738329458	1
CNS	ENSG00000156299	0.0104911945237299	0.236	0.285310803474484	1
CNS	ENSG00000156304	0.0333796872260704	0.009	0.0174069047877538	1
CNS	ENSG00000156313	0.0235210597927199	0.025	0.0419176470588235	1
CNS	ENSG00000156345	0.0165935255717877	0.0915	0.12722020604074	1
CNS	ENSG00000156374	0.023166526413369	0.0175	0.0308096155746615	1
CNS	ENSG00000156381	0.0102242520524076	0.237	0.286383707522214	1
CNS	ENSG00000156384	0.0263349087421785	0.0105	0.0199103246407664	1
CNS	ENSG00000156395	0.186128701200342	0.00025	0.000796592738329458	1
CNS	ENSG00000156398	0.00662041625593975	0.3615	0.411220388225528	1
CNS	ENSG00000156413	0.00132777276827392	0.2075	0.255326184555878	1
CNS	ENSG00000156414	0.141135428389585	0.00025	0.000796592738329458	1
CNS	ENSG00000156427	0.0317795383148116	0.00025	0.000796592738329458	1
CNS	ENSG00000156453	0.0866770173960973	0.00025	0.000796592738329458	1
CNS	ENSG00000156463	0.0700911642667125	0.00025	0.000796592738329458	1
CNS	ENSG00000156466	0.0462175172319778	0.00025	0.000796592738329458	1
CNS	ENSG00000156467	0.0726750991476684	0.00025	0.000796592738329458	1
CNS	ENSG00000156469	0.0433458977274658	0.003	0.00673534971644613	1
CNS	ENSG00000156471	0.0466957815360295	0.002	0.00473929236499069	1
CNS	ENSG00000156475	0.161004367932242	0.00025	0.000796592738329458	1
CNS	ENSG00000156482	0.0739513651552926	0.00025	0.000796592738329458	1
CNS	ENSG00000156486	0.0292064197853471	0.00025	0.000796592738329458	1
CNS	ENSG00000156500	0.0220026878299992	0.022	0.0375483809158843	1
CNS	ENSG00000156502	0.0606519875952561	5e-04	0.00138724497741785	1
CNS	ENSG00000156504	0.0628565196288114	0.00025	0.000796592738329458	1
CNS	ENSG00000156508	0.0512019589211778	0.0015	0.00369708079690094	1
CNS	ENSG00000156509	0.0464634759163924	0.00025	0.000796592738329458	1
CNS	ENSG00000156510	0.00342641801107912	0.648	0.678507111790291	1
CNS	ENSG00000156515	0.00939836674222766	0.32	0.370085692028045	1
CNS	ENSG00000156521	0.01131500082925	0.186	0.232859451862263	1
CNS	ENSG00000156531	0.0135040739130557	0.158	0.202983341746593	1
CNS	ENSG00000156535	0.0449932801469446	5e-04	0.00138724497741785	1
CNS	ENSG00000156564	0.121892932186532	0.00025	0.000796592738329458	1
CNS	ENSG00000156574	0.00641273855399489	0.1785	0.224908232548271	1
CNS	ENSG00000156575	0.0140836606091031	0.00025	0.000796592738329458	1
CNS	ENSG00000156587	0.0793695839827814	0.00025	0.000796592738329458	1
CNS	ENSG00000156599	0.0191411908337226	0.055	0.0827065923862581	1
CNS	ENSG00000156603	0.018608115259883	0.066	0.0965979296746632	1
CNS	ENSG00000156639	0.0859744133350858	0.00025	0.000796592738329458	1
CNS	ENSG00000156642	0.0138519920463836	0.1555	0.200306037599422	1
CNS	ENSG00000156650	0.00899755445992586	0.3095	0.359505933363761	1
CNS	ENSG00000156671	0.0270391830503602	0.019	0.0330745554035568	1
CNS	ENSG00000156675	0.0716346634560778	0.00025	0.000796592738329458	1
CNS	ENSG00000156687	0.05239975866183	0.00025	0.000796592738329458	1
CNS	ENSG00000156689	0.00948552810145236	0.0915	0.12722020604074	1
CNS	ENSG00000156697	0.0471830302977157	5e-04	0.00138724497741785	1
CNS	ENSG00000156709	0.0834836725642215	0.00025	0.000796592738329458	1
CNS	ENSG00000156711	0.0143183056236112	0.068	0.0990288563721082	1
CNS	ENSG00000156735	0.0122080324657274	0.1355	0.178281573116691	1
CNS	ENSG00000156738	0.00375715292264261	0.074	0.106366790382443	1
CNS	ENSG00000156787	0.0117802772064345	0.1265	0.168279383213859	1
CNS	ENSG00000156795	0.0330887532690103	0.0035	0.00771402944451318	1
CNS	ENSG00000156802	0.0145374008756704	0.1175	0.157970153195985	1
CNS	ENSG00000156804	0.00679074194298908	0.481	0.52528750076626	1
CNS	ENSG00000156831	0.0228031422303882	0.031	0.0504766474728087	1
CNS	ENSG00000156853	0.0227530720819927	0.026	0.0433698501872659	1
CNS	ENSG00000156858	0.0633459290812258	5e-04	0.00138724497741785	1
CNS	ENSG00000156860	0.0497580015146324	0.0015	0.00369708079690094	1
CNS	ENSG00000156869	0.0175387568001366	0.007	0.0140039303761932	1
CNS	ENSG00000156873	0.110611100894481	0.00025	0.000796592738329458	1
CNS	ENSG00000156876	0.00911141250012826	0.1415	0.184946625091709	1
CNS	ENSG00000156885	0.0651614982271128	0.00025	0.000796592738329458	1
CNS	ENSG00000156886	0.00422078730704718	0.0115	0.0215021515533165	1
CNS	ENSG00000156920	0.013294852951301	0.00025	0.000796592738329458	1
CNS	ENSG00000156925	0.124259989796579	0.00025	0.000796592738329458	1
CNS	ENSG00000156928	0.0143707694027249	0.1395	0.182761619355788	1
CNS	ENSG00000156931	0.0190970417209107	0.0545	0.0820724852071006	1
CNS	ENSG00000156958	0.0234236798485213	0.0275	0.0454970746656761	1
CNS	ENSG00000156959	0.139028350922175	0.00025	0.000796592738329458	1
CNS	ENSG00000156966	0.0394639019085979	5e-04	0.00138724497741785	1
CNS	ENSG00000156968	0.107367607841065	0.00025	0.000796592738329458	1
CNS	ENSG00000156970	0.0649701476775253	0.00025	0.000796592738329458	1
CNS	ENSG00000156973	0.0414440581517019	0.004	0.00864805825242718	1
CNS	ENSG00000156976	0.0525542745993207	5e-04	0.00138724497741785	1
CNS	ENSG00000156983	0.0120850765330003	0.1735	0.219477561599091	1
CNS	ENSG00000156990	0.0715567055431357	0.00025	0.000796592738329458	1
CNS	ENSG00000157005	0.230782414297519	0.00025	0.000796592738329458	1
CNS	ENSG00000157014	0.0564052287017257	5e-04	0.00138724497741785	1
CNS	ENSG00000157017	0.00405661178544096	0.448	0.494431916738942	1
CNS	ENSG00000157020	0.0780813703441313	0.00025	0.000796592738329458	1
CNS	ENSG00000157036	0.0113087558539197	0.183	0.229717094137542	1
CNS	ENSG00000157045	0.00628332691406789	0.5135	0.555771719319563	1
CNS	ENSG00000157064	0.00519254661017623	0.635	0.667405604719764	1
CNS	ENSG00000157077	0.00585926447584608	0.5675	0.605861598849404	1
CNS	ENSG00000157087	0.131301438786551	0.00025	0.000796592738329458	1
CNS	ENSG00000157093	0.00435715435902063	0.0135	0.0246719839967173	1
CNS	ENSG00000157103	0.361477178638277	0.00025	0.000796592738329458	1
CNS	ENSG00000157106	0.00781353689140184	0.377	0.425888078630311	1
CNS	ENSG00000157107	0.0163521443747339	0.089	0.1243654404267	1
CNS	ENSG00000157110	0.0139270886424545	0.1255	0.167173807387468	1
CNS	ENSG00000157111	0.0526451093280918	0.00025	0.000796592738329458	1
CNS	ENSG00000157119	0.00514086543480428	5e-04	0.00138724497741785	1
CNS	ENSG00000157131	0.0134764850124772	0.00025	0.000796592738329458	1
CNS	ENSG00000157150	0.0601794132318368	5e-04	0.00138724497741785	1
CNS	ENSG00000157152	0.173368059273314	0.00025	0.000796592738329458	1
CNS	ENSG00000157168	0.0336443839840589	0.003	0.00673534971644613	1
CNS	ENSG00000157184	0.0361200912492159	0.003	0.00673534971644613	1
CNS	ENSG00000157191	0.0197902634893628	0.073	0.105107492119939	1
CNS	ENSG00000157193	0.00860843535410009	0.334	0.384231563993284	1
CNS	ENSG00000157211	0.00592732556103815	0.002	0.00473929236499069	1
CNS	ENSG00000157212	0.00842288499640617	0.3035	0.353504576659039	1
CNS	ENSG00000157214	0.00400762287891679	0.671	0.699179095747792	1
CNS	ENSG00000157216	0.0124294104498702	0.179	0.225426622366747	1
CNS	ENSG00000157224	0.00701964027274678	0.4625	0.507980117139334	1
CNS	ENSG00000157227	0.0531546869547312	0.00025	0.000796592738329458	1
CNS	ENSG00000157240	0.03020783864921	0.008	0.0157393705135284	1
CNS	ENSG00000157259	0.0106894426045407	0.2565	0.306352071600965	1
CNS	ENSG00000157303	0.200302429021065	0.00025	0.000796592738329458	1
CNS	ENSG00000157315	0.00735430718707695	0.0515	0.0781492759795571	1
CNS	ENSG00000157322	0.0175654028240452	0.0345	0.0552465168539326	1
CNS	ENSG00000157326	0.0216570089359357	0.0475	0.07287396658629	1
CNS	ENSG00000157330	0.045193006381011	0.00025	0.000796592738329458	1
CNS	ENSG00000157335	0.0173282603511018	0.011	0.0207151162790698	1
CNS	ENSG00000157343	0.0319202979445512	0.0015	0.00369708079690094	1
CNS	ENSG00000157349	0.0504339452485077	0.00025	0.000796592738329458	1
CNS	ENSG00000157350	0.00579137930775201	0.5715	0.609620531704688	1
CNS	ENSG00000157353	0.0292742103575206	0.015	0.0270306494031964	1
CNS	ENSG00000157368	0.0458731840630323	5e-04	0.00138724497741785	1
CNS	ENSG00000157379	0.024466763564379	0.03	0.049081642024061	1
CNS	ENSG00000157388	0.0747542439262512	0.00025	0.000796592738329458	1
CNS	ENSG00000157399	0.0130837055841023	0.0995	0.136689736273905	1
CNS	ENSG00000157404	0.0475439664575519	0.002	0.00473929236499069	1
CNS	ENSG00000157423	0.0118304806850416	0.129	0.171068557391693	1
CNS	ENSG00000157426	0.0261383251837639	0.0205	0.0352925686122922	1
CNS	ENSG00000157429	0.0299058427369936	0.005	0.0104843455743879	1
CNS	ENSG00000157445	0.0307601141402018	0.005	0.0104843455743879	1
CNS	ENSG00000157450	0.0168888608382982	0.0855	0.120172189349112	1
CNS	ENSG00000157456	0.0638934565696673	5e-04	0.00138724497741785	1
CNS	ENSG00000157470	0.00608715216434225	0.4875	0.531571336760926	1
CNS	ENSG00000157483	0.00995850624775294	0.2945	0.344576218310784	1
CNS	ENSG00000157500	0.00815740135953152	0.368	0.417255600814664	1
CNS	ENSG00000157502	0.0358236242164235	0.00025	0.000796592738329458	1
CNS	ENSG00000157510	0.0157268617934797	0.07	0.101584392310199	1
CNS	ENSG00000157514	0.0167162167730558	0.097	0.13374003560096	1
CNS	ENSG00000157540	0.0213352867854781	0.0465	0.0714936998360231	1
CNS	ENSG00000157542	0.011629672607293	0.0115	0.0215021515533165	1
CNS	ENSG00000157551	0.0139463129178863	0.0025	0.00575717425025853	1
CNS	ENSG00000157554	0.0811243360558988	0.00025	0.000796592738329458	1
CNS	ENSG00000157557	0.0172172742426216	0.0775	0.110612281685627	1
CNS	ENSG00000157570	0.0232951347458406	0.028	0.0462384130515388	1
CNS	ENSG00000157578	0.0309994834547105	5e-04	0.00138724497741785	1
CNS	ENSG00000157593	0.0671315441327595	0.00025	0.000796592738329458	1
CNS	ENSG00000157600	0.0331875328164328	0.0055	0.0113774384579656	1
CNS	ENSG00000157601	0.0362570963747058	0.004	0.00864805825242718	1
CNS	ENSG00000157613	0.073385382412842	0.00025	0.000796592738329458	1
CNS	ENSG00000157617	0.0125360302823465	0.16	0.205094258166643	1
CNS	ENSG00000157625	0.00613769139403473	0.4975	0.540985320148935	1
CNS	ENSG00000157637	0.0384842129127666	0.0065	0.0131468551316985	1
CNS	ENSG00000157653	0.00538501458082882	0.1165	0.156815073668304	1
CNS	ENSG00000157657	0.0639525062372135	0.00025	0.000796592738329458	1
CNS	ENSG00000157680	0.0378242272302814	0.0025	0.00575717425025853	1
CNS	ENSG00000157703	0.0138185667322651	0.0045	0.00957795698924731	1
CNS	ENSG00000157734	0.00846490635109847	0.365	0.414566464775263	1
CNS	ENSG00000157741	0.00234335226730589	0.9235	0.928975296442688	1
CNS	ENSG00000157764	0.00603651017032418	0.5355	0.576326496707545	1
CNS	ENSG00000157765	0.00923649971494553	0.0265	0.0440924161763332	1
CNS	ENSG00000157766	0.140463878768669	0.00025	0.000796592738329458	1
CNS	ENSG00000157778	0.0194946719338417	0.0565	0.0846122646267653	1
CNS	ENSG00000157782	0.0898281052408703	0.00025	0.000796592738329458	1
CNS	ENSG00000157796	0.0325340566855054	0.013	0.0238954808089146	1
CNS	ENSG00000157800	0.0232574582721292	0.032	0.0518254545454546	1
CNS	ENSG00000157823	0.0378169369968118	0.0035	0.00771402944451318	1
CNS	ENSG00000157827	0.0323276759760216	0.012	0.0223268929503916	1
CNS	ENSG00000157837	0.0759893595347347	0.00025	0.000796592738329458	1
CNS	ENSG00000157851	0.133699159115671	0.00025	0.000796592738329458	1
CNS	ENSG00000157856	0.0253424998896941	0.001	0.00258675765935821	1
CNS	ENSG00000157869	0.12408410580895	0.00025	0.000796592738329458	1
CNS	ENSG00000157873	0.0097927467405621	0.2955	0.345519329220268	1
CNS	ENSG00000157881	0.0250022181391355	0.0305	0.0497762458776108	1
CNS	ENSG00000157884	0.00505855764909809	0.003	0.00673534971644613	1
CNS	ENSG00000157890	0.0959400934945872	0.00025	0.000796592738329458	1
CNS	ENSG00000157895	0.0225471685474396	0.0355	0.0566036427101047	1
CNS	ENSG00000157911	0.0792587725999822	5e-04	0.00138724497741785	1
CNS	ENSG00000157916	0.0214906500276978	0.0505	0.0768609568560444	1
CNS	ENSG00000157927	0.0301406467389496	0.007	0.0140039303761932	1
CNS	ENSG00000157933	0.0333478939224627	0.006	0.0122580275229358	1
CNS	ENSG00000157954	0.139845863987533	0.00025	0.000796592738329458	1
CNS	ENSG00000157978	0.014066109452263	0.1185	0.159074485720744	1
CNS	ENSG00000157985	0.00739364792188997	0.434	0.481037143034903	1
CNS	ENSG00000157992	0.00614583511733373	0.3805	0.429080105076592	1
CNS	ENSG00000157999	0.0215867604057769	5e-04	0.00138724497741785	1
CNS	ENSG00000158006	0.0159062028817705	0.073	0.105107492119939	1
CNS	ENSG00000158008	0.12904914880305	0.00025	0.000796592738329458	1
CNS	ENSG00000158014	0.00756183233040888	0.001	0.00258675765935821	1
CNS	ENSG00000158022	0.0283238166471812	0.00025	0.000796592738329458	1
CNS	ENSG00000158023	0.0312337850741651	0.003	0.00673534971644613	1
CNS	ENSG00000158042	0.0232287590614666	0.042	0.0655250021893336	1
CNS	ENSG00000158050	0.0172519631883362	0.039	0.0614201732673267	1
CNS	ENSG00000158055	0.137039183430553	0.00025	0.000796592738329458	1
CNS	ENSG00000158062	0.0188314821035116	0.071	0.10278441410694	1
CNS	ENSG00000158077	0.00313543646831401	0.0835	0.117825940594059	1
CNS	ENSG00000158079	0.0117834251957694	0.1515	0.195890005806358	1
CNS	ENSG00000158089	0.0863298213616966	0.00025	0.000796592738329458	1
CNS	ENSG00000158092	0.0437415332308132	0.003	0.00673534971644613	1
CNS	ENSG00000158104	0.0018445568300982	0.7815	0.799771513097427	1
CNS	ENSG00000158106	0.0396929734903177	0.006	0.0122580275229358	1
CNS	ENSG00000158109	0.0135454926710809	0.1535	0.198159601449275	1
CNS	ENSG00000158113	0.0278335562608785	0.0065	0.0131468551316985	1
CNS	ENSG00000158125	0.116485182410523	0.00025	0.000796592738329458	1
CNS	ENSG00000158156	0.0394958709656769	0.0015	0.00369708079690094	1
CNS	ENSG00000158158	0.00480642819048629	0.58	0.617319870952324	1
CNS	ENSG00000158161	0.00866588789086588	0.2645	0.314536245911488	1
CNS	ENSG00000158163	0.0355743175831272	0.0025	0.00575717425025853	1
CNS	ENSG00000158164	0.0138986742318957	0.1325	0.174850925925926	1
CNS	ENSG00000158169	0.00743182745026517	0.3315	0.381601996639959	1
CNS	ENSG00000158186	0.0263978754347895	0.03	0.049081642024061	1
CNS	ENSG00000158195	0.0445522378333519	0.002	0.00473929236499069	1
CNS	ENSG00000158201	0.00435946526496471	0.733	0.755781629818266	1
CNS	ENSG00000158220	0.00386181884035419	0.424	0.470832138627439	1
CNS	ENSG00000158234	0.00561028311859094	0.569	0.607317416571805	1
CNS	ENSG00000158258	0.0520485425127292	5e-04	0.00138724497741785	1
CNS	ENSG00000158270	0.0210969945505559	0.039	0.0614201732673267	1
CNS	ENSG00000158286	0.0328458014635483	0.001	0.00258675765935821	1
CNS	ENSG00000158290	0.0364308061604418	0.0045	0.00957795698924731	1
CNS	ENSG00000158292	0.00664722293006119	0.4695	0.514653119616047	1
CNS	ENSG00000158296	0.0630941902769463	0.00025	0.000796592738329458	1
CNS	ENSG00000158301	0.00674062559195567	0.4595	0.505308179012346	1
CNS	ENSG00000158315	0.0093514291415635	0.143	0.186688040451414	1
CNS	ENSG00000158321	0.0258029252781563	0.0275	0.0454970746656761	1
CNS	ENSG00000158352	0.0239564395789542	0.014	0.0254759959141982	1
CNS	ENSG00000158373	0.00953599243098085	0.2665	0.316407697434189	1
CNS	ENSG00000158402	0.0435062765605532	5e-04	0.00138724497741785	1
CNS	ENSG00000158406	0.0294806520107575	0.004	0.00864805825242718	1
CNS	ENSG00000158411	0.0665349160684874	0.00025	0.000796592738329458	1
CNS	ENSG00000158417	0.127102973756499	0.00025	0.000796592738329458	1
CNS	ENSG00000158423	0.030368000154097	0.0025	0.00575717425025853	1
CNS	ENSG00000158427	0.0217609732537409	0.037	0.0587115881357442	1
CNS	ENSG00000158428	0.0102534229819103	0.036	0.0573290426387772	1
CNS	ENSG00000158435	0.0439569634648976	0.0015	0.00369708079690094	1
CNS	ENSG00000158445	0.0882109441805673	0.00025	0.000796592738329458	1
CNS	ENSG00000158457	0.0903553841189171	0.00025	0.000796592738329458	1
CNS	ENSG00000158458	0.0200647390938587	0.0365	0.0580319053993753	1
CNS	ENSG00000158467	0.0224572124583578	0.038	0.0600629935232011	1
CNS	ENSG00000158470	0.0206512230847157	0.0555	0.0833388823331086	1
CNS	ENSG00000158473	0.0319107059493449	0.00025	0.000796592738329458	1
CNS	ENSG00000158477	0.00637398239796484	0.00025	0.000796592738329458	1
CNS	ENSG00000158480	0.0407244596486825	0.0025	0.00575717425025853	1
CNS	ENSG00000158481	0.0214663443301541	0.00025	0.000796592738329458	1
CNS	ENSG00000158483	0.00465364553671556	0.605	0.640218295218295	1
CNS	ENSG00000158485	0.0136007338982651	0.00025	0.000796592738329458	1
CNS	ENSG00000158486	0.0146310353034059	0.00025	0.000796592738329458	1
CNS	ENSG00000158488	0.0145607349370837	0.00025	0.000796592738329458	1
CNS	ENSG00000158497	0.0142332576212712	0.00025	0.000796592738329458	1
CNS	ENSG00000158516	0.00222221036793576	0.39	0.438211920529801	1
CNS	ENSG00000158517	0.0567466608955603	0.00025	0.000796592738329458	1
CNS	ENSG00000158525	0.0186153765128649	0.00025	0.000796592738329458	1
CNS	ENSG00000158526	0.0702154657656406	0.00025	0.000796592738329458	1
CNS	ENSG00000158528	0.0558326306580505	0.001	0.00258675765935821	1
CNS	ENSG00000158545	0.046527907942238	5e-04	0.00138724497741785	1
CNS	ENSG00000158552	0.103951541161975	0.00025	0.000796592738329458	1
CNS	ENSG00000158553	0.01198970513771	0.00025	0.000796592738329458	1
CNS	ENSG00000158555	0.00867657644730354	0.3	0.349931251227657	1
CNS	ENSG00000158560	0.0252886503533318	0.024	0.0404771371769384	1
CNS	ENSG00000158571	0.00281026302617796	0.239	0.288252995734886	1
CNS	ENSG00000158578	0.0123534253324385	0.0025	0.00575717425025853	1
CNS	ENSG00000158604	0.038447897702712	0.005	0.0104843455743879	1
CNS	ENSG00000158615	0.0229855669505148	0.037	0.0587115881357442	1
CNS	ENSG00000158623	0.0300448332272633	0.0175	0.0308096155746615	1
CNS	ENSG00000158639	0.139514902009165	0.00025	0.000796592738329458	1
CNS	ENSG00000158683	0.0194450575833083	0.0035	0.00771402944451318	1
CNS	ENSG00000158691	0.00304133421021354	0.819	0.833884951706007	1
CNS	ENSG00000158710	0.127549490444591	0.00025	0.000796592738329458	1
CNS	ENSG00000158711	0.00908297833413157	0.242	0.291279643267347	1
CNS	ENSG00000158714	0.0310953911500434	0.007	0.0140039303761932	1
CNS	ENSG00000158715	0.0107839461947727	0.1685	0.214018786539284	1
CNS	ENSG00000158716	0.0360346295819419	0.0035	0.00771402944451318	1
CNS	ENSG00000158717	0.0494508244103212	0.0015	0.00369708079690094	1
CNS	ENSG00000158747	0.00370678925747473	0.833	0.846253136405109	1
CNS	ENSG00000158748	0.00653533571256151	0.032	0.0518254545454546	1
CNS	ENSG00000158764	0.00214443706330032	0.097	0.13374003560096	1
CNS	ENSG00000158769	0.00622168881835044	0.4675	0.512713155626693	1
CNS	ENSG00000158773	0.0540979329306976	5e-04	0.00138724497741785	1
CNS	ENSG00000158786	0.00242668834318874	0.0015	0.00369708079690094	1
CNS	ENSG00000158792	0.0112686817446109	0.178	0.224373452204061	1
CNS	ENSG00000158793	0.1534934879209	0.00025	0.000796592738329458	1
CNS	ENSG00000158796	0.0511822337890608	0.00025	0.000796592738329458	1
CNS	ENSG00000158805	0.0106445974478823	0.253	0.302740126276196	1
CNS	ENSG00000158806	0.0160116976244612	0.0935	0.129566155880523	1
CNS	ENSG00000158813	0.0353109528146531	0.00025	0.000796592738329458	1
CNS	ENSG00000158815	0.0217489521710648	0.014	0.0254759959141982	1
CNS	ENSG00000158816	0.060939363200804	0.00025	0.000796592738329458	1
CNS	ENSG00000158825	0.0347190231887366	0.0025	0.00575717425025853	1
CNS	ENSG00000158828	0.0697742441647226	0.00025	0.000796592738329458	1
CNS	ENSG00000158850	0.0250147481219976	0.031	0.0504766474728087	1
CNS	ENSG00000158856	0.0401257516883751	0.004	0.00864805825242718	1
CNS	ENSG00000158859	0.0362236768088854	0.0025	0.00575717425025853	1
CNS	ENSG00000158863	0.0187508893363118	0.067	0.0977643541649603	1
CNS	ENSG00000158864	0.115569031783949	0.00025	0.000796592738329458	1
CNS	ENSG00000158865	0.0340448266011636	0.00025	0.000796592738329458	1
CNS	ENSG00000158869	0.0445379892662148	0.0015	0.00369708079690094	1
CNS	ENSG00000158874	0.0325272970390953	0.00025	0.000796592738329458	1
CNS	ENSG00000158882	0.0568104105547527	5e-04	0.00138724497741785	1
CNS	ENSG00000158887	0.0238674580841708	0.015	0.0270306494031964	1
CNS	ENSG00000158941	0.0188117409480121	0.0685	0.0996429737894995	1
CNS	ENSG00000158955	0.0456211103355331	0.00025	0.000796592738329458	1
CNS	ENSG00000158966	0.00451005740240099	0.7005	0.726264767502764	1
CNS	ENSG00000158985	0.0381134922666854	0.003	0.00673534971644613	1
CNS	ENSG00000158987	0.00360283044471948	0.7685	0.787961294964029	1
CNS	ENSG00000159023	0.00655162636318279	0.4615	0.507038082022818	1
CNS	ENSG00000159055	0.011594175537516	0.1715	0.217286999502169	1
CNS	ENSG00000159063	0.0813158339593465	0.00025	0.000796592738329458	1
CNS	ENSG00000159069	0.0245167403805155	0.035	0.0559215246636771	1
CNS	ENSG00000159082	0.00851601707880202	0.323	0.372877462415759	1
CNS	ENSG00000159086	0.00239523022450253	0.954	0.956362050531765	1
CNS	ENSG00000159110	0.0361491797661766	0.0075	0.0148739285316709	1
CNS	ENSG00000159111	0.119858363089527	0.00025	0.000796592738329458	1
CNS	ENSG00000159128	0.018273251720407	0.081	0.114935483870968	1
CNS	ENSG00000159131	0.0416417039863563	0.003	0.00673534971644613	1
CNS	ENSG00000159140	0.0543674986980867	0.0015	0.00369708079690094	1
CNS	ENSG00000159147	0.00345122207933032	0.839	0.85142608943321	1
CNS	ENSG00000159164	0.00823849812933683	0.387	0.435362781005304	1
CNS	ENSG00000159166	0.0076514486265308	0.0035	0.00771402944451318	1
CNS	ENSG00000159167	0.0504930434232507	5e-04	0.00138724497741785	1
CNS	ENSG00000159173	0.00723437280214685	0.0145	0.0262677954037014	1
CNS	ENSG00000159176	0.0185479775834377	0.0855	0.120172189349112	1
CNS	ENSG00000159182	0.0663667179768573	0.00025	0.000796592738329458	1
CNS	ENSG00000159184	0.109860309802109	0.00025	0.000796592738329458	1
CNS	ENSG00000159189	0.364631415598768	0.00025	0.000796592738329458	1
CNS	ENSG00000159197	0.0108748273821063	0.025	0.0419176470588235	1
CNS	ENSG00000159200	0.0227516596479023	0.044	0.0681795250935026	1
CNS	ENSG00000159202	0.0322149492623756	0.0105	0.0199103246407664	1
CNS	ENSG00000159208	0.00908270453233134	0.322	0.37208471168191	1
CNS	ENSG00000159210	0.0984536534080024	0.00025	0.000796592738329458	1
CNS	ENSG00000159212	0.00996067896936714	0.041	0.0641502722641841	1
CNS	ENSG00000159214	0.0223100788779682	0.0315	0.0511691893863408	1
CNS	ENSG00000159216	0.0625030123338825	5e-04	0.00138724497741785	1
CNS	ENSG00000159217	0.144269106874776	0.00025	0.000796592738329458	1
CNS	ENSG00000159224	0.0993542135067779	0.00025	0.000796592738329458	1
CNS	ENSG00000159228	0.0113398007521856	0.2465	0.295996056888649	1
CNS	ENSG00000159231	0.016046489463075	0.099	0.13616034895391	1
CNS	ENSG00000159248	0.0693109861334983	0.00025	0.000796592738329458	1
CNS	ENSG00000159251	0.0200810450146761	0.0155	0.0277855202253975	1
CNS	ENSG00000159256	0.00632528783009135	0.505	0.547936841464157	1
CNS	ENSG00000159259	0.028206018878876	0.0055	0.0113774384579656	1
CNS	ENSG00000159261	0.0339756624025607	0.00025	0.000796592738329458	1
CNS	ENSG00000159263	0.0133406791265041	0.069	0.100304773561812	1
CNS	ENSG00000159267	0.00362715406323792	0.788	0.805682966023875	1
CNS	ENSG00000159289	0.0210804608793925	5e-04	0.00138724497741785	1
CNS	ENSG00000159307	0.00764343796594178	0.0385	0.0607562671627248	1
CNS	ENSG00000159314	0.00960330129166459	0.2745	0.324198985680191	1
CNS	ENSG00000159322	0.0126314981922462	0.1705	0.216127614913904	1
CNS	ENSG00000159335	0.021244682224391	0.048	0.0735650378527185	1
CNS	ENSG00000159337	0.00779894468178636	5e-04	0.00138724497741785	1
CNS	ENSG00000159339	0.00264121683524053	0.274	0.323758705312728	1
CNS	ENSG00000159346	0.101464932565794	0.00025	0.000796592738329458	1
CNS	ENSG00000159348	0.0403773702268544	0.0045	0.00957795698924731	1
CNS	ENSG00000159352	0.122183411967329	0.00025	0.000796592738329458	1
CNS	ENSG00000159363	0.069386247467384	0.00025	0.000796592738329458	1
CNS	ENSG00000159374	0.0248255576381277	0.002	0.00473929236499069	1
CNS	ENSG00000159377	0.0862644964541846	0.00025	0.000796592738329458	1
CNS	ENSG00000159387	0.043848373530854	0.00025	0.000796592738329458	1
CNS	ENSG00000159388	0.0827286669913197	0.00025	0.000796592738329458	1
CNS	ENSG00000159398	0.0161275444037913	0.00025	0.000796592738329458	1
CNS	ENSG00000159399	0.0115706066541802	0.1915	0.238488116043342	1
CNS	ENSG00000159403	0.0096514830986555	0.312	0.362079343365253	1
CNS	ENSG00000159409	0.264098002843699	0.00025	0.000796592738329458	1
CNS	ENSG00000159423	0.0414543477309553	0.0055	0.0113774384579656	1
CNS	ENSG00000159433	0.0184256567976602	0.0315	0.0511691893863408	1
CNS	ENSG00000159445	0.00433654554326019	0.7205	0.744530597447796	1
CNS	ENSG00000159450	0.00882357590738715	0.005	0.0104843455743879	1
CNS	ENSG00000159459	0.00768416333868041	0.35	0.399900590046178	1
CNS	ENSG00000159461	0.117878356518155	0.00025	0.000796592738329458	1
CNS	ENSG00000159479	0.026362266370631	0.0255	0.0426476248591814	1
CNS	ENSG00000159495	0.00245958220549319	0.019	0.0330745554035568	1
CNS	ENSG00000159496	0.00454537029855987	0.1505	0.194837402805029	1
CNS	ENSG00000159516	0.00705450958608251	5e-04	0.00138724497741785	1
CNS	ENSG00000159527	0.0137644006808996	0.00025	0.000796592738329458	1
CNS	ENSG00000159556	0.0376735273646646	5e-04	0.00138724497741785	1
CNS	ENSG00000159579	0.029939458811041	0.018	0.0315526911345075	1
CNS	ENSG00000159588	0.0123301108595966	0.017	0.0300809495431069	1
CNS	ENSG00000159592	0.0358742020202802	0.01	0.019084092126406	1
CNS	ENSG00000159593	0.0812483117319179	0.00025	0.000796592738329458	1
CNS	ENSG00000159596	0.0638885139548027	0.00025	0.000796592738329458	1
CNS	ENSG00000159618	0.0395004541413516	0.00025	0.000796592738329458	1
CNS	ENSG00000159625	0.0173256329538305	0.007	0.0140039303761932	1
CNS	ENSG00000159640	0.0192398689986972	0.057	0.0852678646401881	1
CNS	ENSG00000159648	0.00689291796085855	0.0095	0.0182530737704918	1
CNS	ENSG00000159650	0.00231016774175938	0.1435	0.187189902614044	1
CNS	ENSG00000159658	0.00564203174548338	0.597	0.632955722192466	1
CNS	ENSG00000159674	0.0139810002279899	0.1175	0.157970153195985	1
CNS	ENSG00000159685	0.0254118884116925	0.0265	0.0440924161763332	1
CNS	ENSG00000159692	0.044006381103736	0.003	0.00673534971644613	1
CNS	ENSG00000159708	0.0229809105456714	0.0055	0.0113774384579656	1
CNS	ENSG00000159713	0.0281366269991683	0.0225	0.0382807277241906	1
CNS	ENSG00000159714	0.00613663677073784	0.512	0.554350309955026	1
CNS	ENSG00000159720	0.0365537694413798	0.0045	0.00957795698924731	1
CNS	ENSG00000159723	0.00772406652939387	0.002	0.00473929236499069	1
CNS	ENSG00000159733	0.0124766323820099	0.1555	0.200306037599422	1
CNS	ENSG00000159761	0.0456031222361025	0.002	0.00473929236499069	1
CNS	ENSG00000159763	0.0155109424640366	0.00025	0.000796592738329458	1
CNS	ENSG00000159784	0.129301800660707	0.00025	0.000796592738329458	1
CNS	ENSG00000159788	0.0468004521353658	0.003	0.00673534971644613	1
CNS	ENSG00000159792	0.0464484450549451	5e-04	0.00138724497741785	1
CNS	ENSG00000159840	0.0140399948909866	0.151	0.195385313771063	1
CNS	ENSG00000159842	0.0218178915645637	0.0455	0.0701135282415016	1
CNS	ENSG00000159871	0.0630657717559747	0.00025	0.000796592738329458	1
CNS	ENSG00000159873	0.0212563540502035	0.0375	0.0594150213447172	1
CNS	ENSG00000159882	0.00427298193118183	0.5215	0.563096096733135	1
CNS	ENSG00000159884	0.0639065346193893	0.001	0.00258675765935821	1
CNS	ENSG00000159885	0.0196424452689457	0.03	0.049081642024061	1
CNS	ENSG00000159899	0.0633251892801369	0.001	0.00258675765935821	1
CNS	ENSG00000159905	0.00403563922796665	0.547	0.586789004636599	1
CNS	ENSG00000159915	0.0245250626560672	0.0055	0.0113774384579656	1
CNS	ENSG00000159917	0.0089663442925627	0.225	0.273964527373385	1
CNS	ENSG00000159921	0.0112477175217081	0.1885	0.235393768400393	1
CNS	ENSG00000159958	0.00986473234914476	0.1075	0.146202954424002	1
CNS	ENSG00000159961	0.0121391821815835	0.00025	0.000796592738329458	1
CNS	ENSG00000160007	0.00659828690518752	0.494	0.537770241368775	1
CNS	ENSG00000160013	0.0148593387785614	0.01	0.019084092126406	1
CNS	ENSG00000160014	0.00987746687890966	0.2975	0.34740184189827	1
CNS	ENSG00000160049	0.030221349497943	0.014	0.0254759959141982	1
CNS	ENSG00000160050	0.0174391264056405	0.0865	0.121309729985043	1
CNS	ENSG00000160051	0.00586008307050601	0.443	0.489580955334988	1
CNS	ENSG00000160055	0.0146255073604171	0.1325	0.174850925925926	1
CNS	ENSG00000160058	0.06503886982345	0.00025	0.000796592738329458	1
CNS	ENSG00000160062	0.0099588966544514	0.1515	0.195890005806358	1
CNS	ENSG00000160072	0.00660590205542469	0.4605	0.506220381340244	1
CNS	ENSG00000160075	0.166154460601883	0.00025	0.000796592738329458	1
CNS	ENSG00000160087	0.0478704558824117	5e-04	0.00138724497741785	1
CNS	ENSG00000160094	0.0498931500077972	0.0015	0.00369708079690094	1
CNS	ENSG00000160097	0.0279568729930214	0.018	0.0315526911345075	1
CNS	ENSG00000160111	0.0334931229187686	0.0035	0.00771402944451318	1
CNS	ENSG00000160113	0.0105873856870232	0.2365	0.285857079856164	1
CNS	ENSG00000160117	0.00234804670151672	0.756	0.77639591860264	1
CNS	ENSG00000160124	0.0729184974895211	0.00025	0.000796592738329458	1
CNS	ENSG00000160131	0.0560203856522295	0.001	0.00258675765935821	1
CNS	ENSG00000160145	0.00695319188725239	0.451	0.497311525129983	1
CNS	ENSG00000160161	0.0517100536109952	0.00025	0.000796592738329458	1
CNS	ENSG00000160179	0.133124879478676	0.00025	0.000796592738329458	1
CNS	ENSG00000160180	0.00709463304652708	0.067	0.0977643541649603	1
CNS	ENSG00000160181	0.114447837753486	0.00025	0.000796592738329458	1
CNS	ENSG00000160182	0.0723502396518984	0.00025	0.000796592738329458	1
CNS	ENSG00000160183	0.00681241117714034	0.072	0.10394489465154	1
CNS	ENSG00000160185	0.00397219125120736	0.034	0.0545733849896387	1
CNS	ENSG00000160188	0.0502326484664453	0.002	0.00473929236499069	1
CNS	ENSG00000160190	0.0255978753736448	0.016	0.028561122244489	1
CNS	ENSG00000160191	0.168000642845011	0.00025	0.000796592738329458	1
CNS	ENSG00000160193	0.0114030717429521	0.1685	0.214018786539284	1
CNS	ENSG00000160194	0.0329315934316254	0.0115	0.0215021515533165	1
CNS	ENSG00000160199	0.0217709533892882	0.029	0.0476776485788114	1
CNS	ENSG00000160200	0.0292223331642565	0.021	0.0360488533436115	1
CNS	ENSG00000160201	0.0658606763850585	0.00025	0.000796592738329458	1
CNS	ENSG00000160202	0.00577305501157432	0.0165	0.0293155978857086	1
CNS	ENSG00000160207	0.00595829385349193	0.348	0.397947236664741	1
CNS	ENSG00000160208	0.00862139162648546	0.325	0.37482197190393	1
CNS	ENSG00000160209	0.0569861160826976	5e-04	0.00138724497741785	1
CNS	ENSG00000160211	0.0190176810465697	0.0795	0.113050167624521	1
CNS	ENSG00000160213	0.0788926389585902	0.00025	0.000796592738329458	1
CNS	ENSG00000160214	0.0188904774620175	0.063	0.0928632301836836	1
CNS	ENSG00000160216	0.0529942032101003	5e-04	0.00138724497741785	1
CNS	ENSG00000160218	0.0203065558611186	0.0615	0.0909909891205049	1
CNS	ENSG00000160219	0.00562691096891643	0.4325	0.479493901300641	1
CNS	ENSG00000160223	0.0282099347142605	0.0185	0.032292524005487	1
CNS	ENSG00000160224	0.0234186231161505	0.0015	0.00369708079690094	1
CNS	ENSG00000160229	0.0136914241986185	0.0225	0.0382807277241906	1
CNS	ENSG00000160233	0.0195891985515872	0.003	0.00673534971644613	1
CNS	ENSG00000160255	0.0602239353456129	5e-04	0.00138724497741785	1
CNS	ENSG00000160256	0.0325497349074283	0.01	0.019084092126406	1
CNS	ENSG00000160271	0.0558195059940353	0.001	0.00258675765935821	1
CNS	ENSG00000160282	0.00368747010358786	0.5505	0.590117185149528	1
CNS	ENSG00000160284	0.00644846660282903	0.481	0.52528750076626	1
CNS	ENSG00000160285	0.0298142732674358	0.0195	0.033819363317757	1
CNS	ENSG00000160293	0.007350542087702	0.4345	0.48150146180642	1
CNS	ENSG00000160294	0.0293013778316137	0.0155	0.0277855202253975	1
CNS	ENSG00000160298	0.033860619000888	0.0045	0.00957795698924731	1
CNS	ENSG00000160299	0.00931285083826573	0.2945	0.344576218310784	1
CNS	ENSG00000160305	0.0120317791444317	0.197	0.244227905358386	1
CNS	ENSG00000160307	0.350875070485136	0.00025	0.000796592738329458	1
CNS	ENSG00000160310	0.0442636949957291	0.002	0.00473929236499069	1
CNS	ENSG00000160318	0.00554593223069974	0.37	0.419096515768057	1
CNS	ENSG00000160321	0.0177241414748796	0.007	0.0140039303761932	1
CNS	ENSG00000160323	0.0182908693126955	0.059	0.0878099415204678	1
CNS	ENSG00000160325	0.0455562984753603	0.0035	0.00771402944451318	1
CNS	ENSG00000160326	0.00904284214429926	0.262	0.312000668449198	1
CNS	ENSG00000160336	0.00447712389330665	0.6085	0.643463376268772	1
CNS	ENSG00000160339	0.0057413698617188	0.007	0.0140039303761932	1
CNS	ENSG00000160345	0.0295612425857867	0.0125	0.0231171493823316	1
CNS	ENSG00000160349	0.00797032357075458	0.0015	0.00369708079690094	1
CNS	ENSG00000160352	0.0108375775291261	0.2115	0.259745794843513	1
CNS	ENSG00000160360	0.0397481851024836	0.0055	0.0113774384579656	1
CNS	ENSG00000160392	0.0321302654820918	0.007	0.0140039303761932	1
CNS	ENSG00000160396	0.0230499750838687	5e-04	0.00138724497741785	1
CNS	ENSG00000160404	0.0365012898105931	0.006	0.0122580275229358	1
CNS	ENSG00000160408	0.0436900668661065	0.004	0.00864805825242718	1
CNS	ENSG00000160410	0.0180795980298749	0.092	0.127835582247875	1
CNS	ENSG00000160439	0.00458831294732706	0.6655	0.694260262341161	1
CNS	ENSG00000160445	0.0592822780577802	0.00025	0.000796592738329458	1
CNS	ENSG00000160446	0.011750750912095	0.186	0.232859451862263	1
CNS	ENSG00000160447	0.00849186353990461	0.246	0.295435486045571	1
CNS	ENSG00000160460	0.0313036565970005	0.014	0.0254759959141982	1
CNS	ENSG00000160469	0.00505572378150249	0.664	0.693101306615105	1
CNS	ENSG00000160471	0.0466083552409089	0.00025	0.000796592738329458	1
CNS	ENSG00000160472	0.0944681169393445	0.00025	0.000796592738329458	1
CNS	ENSG00000160505	0.0193962194905899	0.00025	0.000796592738329458	1
CNS	ENSG00000160551	0.00953731207862392	0.2975	0.34740184189827	1
CNS	ENSG00000160563	0.0577487331978677	5e-04	0.00138724497741785	1
CNS	ENSG00000160570	0.00537119383783708	0.623	0.656458567457266	1
CNS	ENSG00000160584	0.0293158564011146	0.0185	0.032292524005487	1
CNS	ENSG00000160588	0.0123015673236075	0.0055	0.0113774384579656	1
CNS	ENSG00000160602	0.00659319133083182	0.302	0.351964542718828	1
CNS	ENSG00000160606	0.0238103759924822	0.0235	0.0397505222180023	1
CNS	ENSG00000160613	0.0114254808656531	0.22	0.268868765864032	1
CNS	ENSG00000160633	0.0441399749100229	0.0045	0.00957795698924731	1
CNS	ENSG00000160654	0.0217367137773898	0.00025	0.000796592738329458	1
CNS	ENSG00000160678	0.178926524854163	0.00025	0.000796592738329458	1
CNS	ENSG00000160679	0.0978925108274355	0.00025	0.000796592738329458	1
CNS	ENSG00000160683	0.176515710816533	0.00025	0.000796592738329458	1
CNS	ENSG00000160685	0.00791248650859748	0.369	0.418229736607711	1
CNS	ENSG00000160688	0.0851192321809454	0.00025	0.000796592738329458	1
CNS	ENSG00000160691	0.0386983157353864	0.003	0.00673534971644613	1
CNS	ENSG00000160695	0.0678081281343852	0.00025	0.000796592738329458	1
CNS	ENSG00000160703	0.00413264275585036	0.728	0.751191427743991	1
CNS	ENSG00000160710	0.0323693322461428	0.018	0.0315526911345075	1
CNS	ENSG00000160712	0.0101157698009216	0.189	0.235918932174888	1
CNS	ENSG00000160714	0.0476380346216129	0.0035	0.00771402944451318	1
CNS	ENSG00000160716	0.15494236726801	0.00025	0.000796592738329458	1
CNS	ENSG00000160741	0.044034937214951	0.002	0.00473929236499069	1
CNS	ENSG00000160746	0.0419221373339802	0.002	0.00473929236499069	1
CNS	ENSG00000160752	0.137250572228481	0.00025	0.000796592738329458	1
CNS	ENSG00000160753	0.0237089960247514	0.0335	0.0538824936800289	1
CNS	ENSG00000160767	0.0256254515206206	0.0285	0.046968316373728	1
CNS	ENSG00000160781	0.0593568752757127	0.001	0.00258675765935821	1
CNS	ENSG00000160783	0.0756318688860354	0.00025	0.000796592738329458	1
CNS	ENSG00000160785	0.0515685402949983	0.00025	0.000796592738329458	1
CNS	ENSG00000160789	0.0164781874151581	0.1015	0.139040561322568	1
CNS	ENSG00000160791	0.0734775841108982	0.00025	0.000796592738329458	1
CNS	ENSG00000160796	0.00369216558980699	0.7795	0.797999798873693	1
CNS	ENSG00000160799	0.111213383519905	0.00025	0.000796592738329458	1
CNS	ENSG00000160801	0.0812334755342362	0.00025	0.000796592738329458	1
CNS	ENSG00000160803	0.105786029128756	0.00025	0.000796592738329458	1
CNS	ENSG00000160808	0.14339376237275	0.00025	0.000796592738329458	1
CNS	ENSG00000160813	0.0100489653543052	0.2745	0.324198985680191	1
CNS	ENSG00000160818	0.0432640795453633	0.003	0.00673534971644613	1
CNS	ENSG00000160838	0.0251009000440144	0.00025	0.000796592738329458	1
CNS	ENSG00000160856	0.0110733006323166	0.00025	0.000796592738329458	1
CNS	ENSG00000160862	0.109037884890086	0.00025	0.000796592738329458	1
CNS	ENSG00000160867	0.00541210837166916	0.388	0.436294893643881	1
CNS	ENSG00000160868	0.00233805631939498	0.0275	0.0454970746656761	1
CNS	ENSG00000160870	0.00839494436762156	5e-04	0.00138724497741785	1
CNS	ENSG00000160877	0.0138294533442685	0.1435	0.187189902614044	1
CNS	ENSG00000160882	0.0138234326547356	0.00025	0.000796592738329458	1
CNS	ENSG00000160883	0.0457495785647974	0.00025	0.000796592738329458	1
CNS	ENSG00000160886	0.0105131176388609	0.0295	0.0484058671824629	1
CNS	ENSG00000160888	0.0106318001922072	0.2605	0.310442671750619	1
CNS	ENSG00000160908	0.0548873221314282	0.002	0.00473929236499069	1
CNS	ENSG00000160917	0.0425907080045377	0.0035	0.00771402944451318	1
CNS	ENSG00000160932	0.0114145482181575	0.2245	0.273393089069656	1
CNS	ENSG00000160948	0.1217976891709	0.00025	0.000796592738329458	1
CNS	ENSG00000160949	0.0264709856047845	0.011	0.0207151162790698	1
CNS	ENSG00000160951	0.00431871165867111	0.0885	0.123763835465892	1
CNS	ENSG00000160953	0.0436931552741639	0.0025	0.00575717425025853	1
CNS	ENSG00000160957	0.0112565394628092	0.2245	0.273393089069656	1
CNS	ENSG00000160959	0.0357317186410557	0.0045	0.00957795698924731	1
CNS	ENSG00000160961	0.00612762585568823	0.551	0.590617629362214	1
CNS	ENSG00000160963	0.0782019677474901	0.00025	0.000796592738329458	1
CNS	ENSG00000160972	0.0157213662769963	0.111	0.150434766070749	1
CNS	ENSG00000160973	0.0205106308780862	0.00025	0.000796592738329458	1
CNS	ENSG00000160991	0.0212906546473388	0.049	0.0749043246953836	1
CNS	ENSG00000160993	0.0565561020129065	0.00025	0.000796592738329458	1
CNS	ENSG00000160999	0.033537226791414	0.0035	0.00771402944451318	1
CNS	ENSG00000161011	0.0341538856731532	0.007	0.0140039303761932	1
CNS	ENSG00000161013	0.0224377379839681	0.0465	0.0714936998360231	1
CNS	ENSG00000161016	0.0931917747988013	0.00025	0.000796592738329458	1
CNS	ENSG00000161021	0.00949204210041145	0.282	0.332000396510706	1
CNS	ENSG00000161031	0.00240236457253685	0.009	0.0174069047877538	1
CNS	ENSG00000161036	0.0261554936040407	0.024	0.0404771371769384	1
CNS	ENSG00000161040	0.0136953492469255	0.0115	0.0215021515533165	1
CNS	ENSG00000161048	0.0357558103513593	0.006	0.0122580275229358	1
CNS	ENSG00000161055	0.026137983685704	0.00025	0.000796592738329458	1
CNS	ENSG00000161057	0.0232333962827106	0.0425	0.0661659966791925	1
CNS	ENSG00000161082	0.0798215614825506	5e-04	0.00138724497741785	1
CNS	ENSG00000161091	0.0681712294205955	0.00025	0.000796592738329458	1
CNS	ENSG00000161133	0.0202445935781213	0.032	0.0518254545454546	1
CNS	ENSG00000161179	0.00768194875707127	0.3695	0.418689893143366	1
CNS	ENSG00000161180	0.00314929182430551	0.3185	0.368566255277688	1
CNS	ENSG00000161202	0.034947500763565	0.01	0.019084092126406	1
CNS	ENSG00000161203	0.116783152137778	0.00025	0.000796592738329458	1
CNS	ENSG00000161204	0.083379520957899	0.00025	0.000796592738329458	1
CNS	ENSG00000161217	0.0235785423371955	0.0325	0.052501586869786	1
CNS	ENSG00000161243	0.0111532597741339	0.196	0.243140449829399	1
CNS	ENSG00000161249	0.00716427866683038	0.341	0.391223274085523	1
CNS	ENSG00000161265	0.055285927969965	0.0015	0.00369708079690094	1
CNS	ENSG00000161267	0.0065098361502503	0.5005	0.543882365499573	1
CNS	ENSG00000161270	0.0115683572653699	0.00025	0.000796592738329458	1
CNS	ENSG00000161277	0.0819557258853732	0.00025	0.000796592738329458	1
CNS	ENSG00000161281	0.179279847418415	0.00025	0.000796592738329458	1
CNS	ENSG00000161298	0.0442814860267652	5e-04	0.00138724497741785	1
CNS	ENSG00000161328	0.00290424945911505	0.7125	0.737461509412038	1
CNS	ENSG00000161381	0.0312370305619439	0.0105	0.0199103246407664	1
CNS	ENSG00000161395	0.055640026671346	0.00025	0.000796592738329458	1
CNS	ENSG00000161405	0.00907686574850624	0.008	0.0157393705135284	1
CNS	ENSG00000161509	0.0532806059476864	0.00025	0.000796592738329458	1
CNS	ENSG00000161513	0.0377251349937207	0.006	0.0122580275229358	1
CNS	ENSG00000161526	0.0795526203492131	0.00025	0.000796592738329458	1
CNS	ENSG00000161533	0.0131729388200155	0.1605	0.205587251941329	1
CNS	ENSG00000161542	0.0482535229244823	0.004	0.00864805825242718	1
CNS	ENSG00000161544	0.0381485411389749	0.00025	0.000796592738329458	1
CNS	ENSG00000161547	0.0702620370191192	0.00025	0.000796592738329458	1
CNS	ENSG00000161551	0.00625148954763852	0.5115	0.553943617021277	1
CNS	ENSG00000161558	0.014483926205939	0.089	0.1243654404267	1
CNS	ENSG00000161594	0.0049888793176121	0.004	0.00864805825242718	1
CNS	ENSG00000161609	0.0131890922622394	0.00025	0.000796592738329458	1
CNS	ENSG00000161610	0.00743476604057593	0.00025	0.000796592738329458	1
CNS	ENSG00000161618	0.014868538827015	0.129	0.171068557391693	1
CNS	ENSG00000161638	0.027472863298746	0.021	0.0360488533436115	1
CNS	ENSG00000161640	0.0367438668886301	0.00025	0.000796592738329458	1
CNS	ENSG00000161642	0.0818375022636176	5e-04	0.00138724497741785	1
CNS	ENSG00000161643	0.00201588366055664	0.543	0.5831300862017	1
CNS	ENSG00000161647	0.0387896582641336	0.0015	0.00369708079690094	1
CNS	ENSG00000161649	0.0201653076705513	0.001	0.00258675765935821	1
CNS	ENSG00000161652	0.00714436734849311	0.00025	0.000796592738329458	1
CNS	ENSG00000161653	0.0112589754135085	0.073	0.105107492119939	1
CNS	ENSG00000161654	0.0850134787649931	0.00025	0.000796592738329458	1
CNS	ENSG00000161664	0.0140451766982178	0.015	0.0270306494031964	1
CNS	ENSG00000161671	0.0158301712626153	0.1265	0.168279383213859	1
CNS	ENSG00000161677	0.0325456905859406	0.009	0.0174069047877538	1
CNS	ENSG00000161681	0.0774048767949742	0.00025	0.000796592738329458	1
CNS	ENSG00000161682	0.00920167732622255	0.313	0.363027018229167	1
CNS	ENSG00000161692	0.0109768748023836	0.1815	0.228107407407407	1
CNS	ENSG00000161714	0.0536300875566343	5e-04	0.00138724497741785	1
CNS	ENSG00000161791	0.00940815902417281	0.298	0.347894495412844	1
CNS	ENSG00000161798	0.120731212646199	0.00025	0.000796592738329458	1
CNS	ENSG00000161800	0.028814667771765	0.013	0.0238954808089146	1
CNS	ENSG00000161813	0.0070991267785147	0.4065	0.454116605004076	1
CNS	ENSG00000161835	0.0403458147956919	0.0035	0.00771402944451318	1
CNS	ENSG00000161847	0.0139179332684937	0.1515	0.195890005806358	1
CNS	ENSG00000161849	0.00363915177835895	0.00025	0.000796592738329458	1
CNS	ENSG00000161860	0.00473634476024123	0.567	0.605400359604435	1
CNS	ENSG00000161888	0.0413338184970748	0.0025	0.00575717425025853	1
CNS	ENSG00000161896	0.0466619509099566	0.00025	0.000796592738329458	1
CNS	ENSG00000161904	0.0495798963978112	0.002	0.00473929236499069	1
CNS	ENSG00000161905	0.014122077272899	0.00025	0.000796592738329458	1
CNS	ENSG00000161911	0.11289729094834	0.00025	0.000796592738329458	1
CNS	ENSG00000161914	0.0149172526294892	0.1005	0.137903989832858	1
CNS	ENSG00000161920	0.0736195067948994	0.00025	0.000796592738329458	1
CNS	ENSG00000161921	0.025110559826161	0.0285	0.046968316373728	1
CNS	ENSG00000161929	0.00369531992782611	0.6325	0.665209723124151	1
CNS	ENSG00000161940	0.0312077846234203	0.005	0.0104843455743879	1
CNS	ENSG00000161944	0.0330608534330451	0.00025	0.000796592738329458	1
CNS	ENSG00000161955	0.0283468412959891	0.0135	0.0246719839967173	1
CNS	ENSG00000161956	0.061991185662926	5e-04	0.00138724497741785	1
CNS	ENSG00000161958	0.0614089158093392	0.00025	0.000796592738329458	1
CNS	ENSG00000161960	0.0695454312258679	0.001	0.00258675765935821	1
CNS	ENSG00000161970	0.0520152942075516	0.0015	0.00369708079690094	1
CNS	ENSG00000161973	0.00682853130698103	0.00025	0.000796592738329458	1
CNS	ENSG00000161980	0.0393937573814171	0.003	0.00673534971644613	1
CNS	ENSG00000161981	0.0597128928297558	0.00025	0.000796592738329458	1
CNS	ENSG00000161992	0.0197679571764089	0.00025	0.000796592738329458	1
CNS	ENSG00000161996	0.0258130697512487	0.028	0.0462384130515388	1
CNS	ENSG00000161999	0.0391012294314585	0.005	0.0104843455743879	1
CNS	ENSG00000162004	0.00517592344417214	0.57	0.608202563488261	1
CNS	ENSG00000162006	0.00755836357314267	5e-04	0.00138724497741785	1
CNS	ENSG00000162009	0.0190772965161021	0.00025	0.000796592738329458	1
CNS	ENSG00000162032	0.0725996528648357	0.00025	0.000796592738329458	1
CNS	ENSG00000162039	0.0118503908978201	0.006	0.0122580275229358	1
CNS	ENSG00000162040	0.0121166633256105	0.00025	0.000796592738329458	1
CNS	ENSG00000162063	0.0237442625935602	0.016	0.028561122244489	1
CNS	ENSG00000162065	0.0178467623371387	0.079	0.112419921718987	1
CNS	ENSG00000162066	0.0172631444521304	0.0775	0.110612281685627	1
CNS	ENSG00000162068	0.0200898549658282	0.001	0.00258675765935821	1
CNS	ENSG00000162073	0.0432618088461864	0.002	0.00473929236499069	1
CNS	ENSG00000162076	0.0433259742828658	0.0015	0.00369708079690094	1
CNS	ENSG00000162078	0.00373005221533076	0.0945	0.13074848555452	1
CNS	ENSG00000162086	0.00351355687331173	0.829	0.843006735544266	1
CNS	ENSG00000162104	0.00603297586301019	0.4705	0.515622385580709	1
CNS	ENSG00000162105	0.119478470126844	0.00025	0.000796592738329458	1
CNS	ENSG00000162129	0.0484834898311715	5e-04	0.00138724497741785	1
CNS	ENSG00000162139	0.00487398088649607	0.5655	0.604088415182587	1
CNS	ENSG00000162144	0.0043639632646499	0.7165	0.740783906911961	1
CNS	ENSG00000162148	0.0242055015550771	0.0195	0.033819363317757	1
CNS	ENSG00000162174	0.0374109392273877	0.006	0.0122580275229358	1
CNS	ENSG00000162188	0.0181497898118095	0.062	0.0915938303341902	1
CNS	ENSG00000162191	0.102459339041873	0.00025	0.000796592738329458	1
CNS	ENSG00000162194	0.0155460023273553	0.059	0.0878099415204678	1
CNS	ENSG00000162222	0.119902637880358	0.00025	0.000796592738329458	1
CNS	ENSG00000162227	0.0427250545228491	0.0025	0.00575717425025853	1
CNS	ENSG00000162231	0.0764637967527995	0.00025	0.000796592738329458	1
CNS	ENSG00000162236	0.131242206631979	0.00025	0.000796592738329458	1
CNS	ENSG00000162241	0.00528755523720357	0.508	0.550722327024889	1
CNS	ENSG00000162244	0.0604834610048527	0.00025	0.000796592738329458	1
CNS	ENSG00000162267	0.0194286909894544	0.003	0.00673534971644613	1
CNS	ENSG00000162298	0.0539894939323435	0.002	0.00473929236499069	1
CNS	ENSG00000162300	0.115929851942186	0.00025	0.000796592738329458	1
CNS	ENSG00000162302	0.00435193386926256	0.7355	0.758096071511224	1
CNS	ENSG00000162337	0.00423835454213527	0.752	0.772956381260097	1
CNS	ENSG00000162341	0.00748766598884636	0.357	0.406906909788868	1
CNS	ENSG00000162344	0.0125099785085873	0.00025	0.000796592738329458	1
CNS	ENSG00000162365	0.0118554148203194	0.00025	0.000796592738329458	1
CNS	ENSG00000162366	0.0171438792821304	0.004	0.00864805825242718	1
CNS	ENSG00000162367	0.110611907096375	0.00025	0.000796592738329458	1
CNS	ENSG00000162368	0.0118011032119016	0.2175	0.266068976172492	1
CNS	ENSG00000162373	0.101467470379213	0.00025	0.000796592738329458	1
CNS	ENSG00000162374	0.282356963234186	0.00025	0.000796592738329458	1
CNS	ENSG00000162377	0.0157353716474644	0.086	0.12073207249803	1
CNS	ENSG00000162378	0.00553593267720554	0.582	0.619041733834856	1
CNS	ENSG00000162383	0.0701447809419206	0.00025	0.000796592738329458	1
CNS	ENSG00000162384	0.106129933841216	0.00025	0.000796592738329458	1
CNS	ENSG00000162385	0.0178486519931249	0.085	0.119601532264434	1
CNS	ENSG00000162390	0.0046724885058911	0.5555	0.594797000841447	1
CNS	ENSG00000162391	0.00791578935890606	0.0015	0.00369708079690094	1
CNS	ENSG00000162396	0.00985335588580116	0.182	0.228639024046259	1
CNS	ENSG00000162399	0.0104059726004119	0.00025	0.000796592738329458	1
CNS	ENSG00000162402	0.00612234434552352	0.531	0.572140135478408	1
CNS	ENSG00000162408	0.0104147281411154	0.199	0.246467255283649	1
CNS	ENSG00000162409	0.00611355141435371	0.3245	0.374366500453309	1
CNS	ENSG00000162413	0.0235753256668526	0.0315	0.0511691893863408	1
CNS	ENSG00000162415	0.0383785905932236	0.0015	0.00369708079690094	1
CNS	ENSG00000162419	0.00706306873772539	0.38	0.428624794225655	1
CNS	ENSG00000162426	0.0488976227130542	0.00025	0.000796592738329458	1
CNS	ENSG00000162433	0.020047064782579	0.05	0.0762302096705178	1
CNS	ENSG00000162434	0.0142068209793249	0.146	0.189894867489231	1
CNS	ENSG00000162437	0.0130818586497065	0.142	0.185518480492813	1
CNS	ENSG00000162438	0.00908141977910386	0.0185	0.032292524005487	1
CNS	ENSG00000162441	0.0101571464388696	0.268	0.317913170861633	1
CNS	ENSG00000162444	0.0927114779991721	0.00025	0.000796592738329458	1
CNS	ENSG00000162458	0.0889787850385128	0.00025	0.000796592738329458	1
CNS	ENSG00000162460	0.0121371620921027	0.00025	0.000796592738329458	1
CNS	ENSG00000162461	0.00271162279068775	0.8155	0.830938715396934	1
CNS	ENSG00000162482	0.00194654170535572	0.887	0.895139919560415	1
CNS	ENSG00000162490	0.0277735388768772	0.012	0.0223268929503916	1
CNS	ENSG00000162493	0.043216755041767	0.003	0.00673534971644613	1
CNS	ENSG00000162494	0.031091616405863	0.00025	0.000796592738329458	1
CNS	ENSG00000162496	0.0645040722274192	5e-04	0.00138724497741785	1
CNS	ENSG00000162510	0.00635074527130825	0.0415	0.0648357888275015	1
CNS	ENSG00000162511	0.0975854790899356	0.00025	0.000796592738329458	1
CNS	ENSG00000162512	0.00631167609341983	0.5585	0.597614120968226	1
CNS	ENSG00000162517	0.117342250039467	0.00025	0.000796592738329458	1
CNS	ENSG00000162520	0.0549877941712847	0.00025	0.000796592738329458	1
CNS	ENSG00000162521	0.0118676667835678	0.2245	0.273393089069656	1
CNS	ENSG00000162522	0.0196184283354551	0.0515	0.0781492759795571	1
CNS	ENSG00000162526	0.00830314040871682	0.172	0.217827539631762	1
CNS	ENSG00000162542	0.0275194908493183	0.016	0.028561122244489	1
CNS	ENSG00000162543	0.112492057804513	0.00025	0.000796592738329458	1
CNS	ENSG00000162545	0.0203873156390462	0.0635	0.0934764914890101	1
CNS	ENSG00000162551	0.13318320874624	0.00025	0.000796592738329458	1
CNS	ENSG00000162552	0.0229745751658267	0.001	0.00258675765935821	1
CNS	ENSG00000162571	0.031198203652305	0.00025	0.000796592738329458	1
CNS	ENSG00000162572	0.00389066844348503	0.755	0.77545834534448	1
CNS	ENSG00000162576	0.0351135902304188	0.009	0.0174069047877538	1
CNS	ENSG00000162585	0.0129340363577886	0.175	0.221076797617359	1
CNS	ENSG00000162591	0.0823777633607651	0.00025	0.000796592738329458	1
CNS	ENSG00000162592	0.00210930574389898	0.005	0.0104843455743879	1
CNS	ENSG00000162594	0.0341555073900408	0.00025	0.000796592738329458	1
CNS	ENSG00000162595	0.0205768492362425	0.0405	0.0634850417949846	1
CNS	ENSG00000162598	0.0334788007083218	0.00025	0.000796592738329458	1
CNS	ENSG00000162599	0.030250049507145	0.015	0.0270306494031964	1
CNS	ENSG00000162600	0.0115781758948335	0.1735	0.219477561599091	1
CNS	ENSG00000162601	0.0092246677649487	0.266	0.315961461528204	1
CNS	ENSG00000162604	0.0779703066537358	0.00025	0.000796592738329458	1
CNS	ENSG00000162607	0.00487563553996152	0.661	0.690374333118368	1
CNS	ENSG00000162613	0.00700743491364653	0.4695	0.514653119616047	1
CNS	ENSG00000162614	0.0186463154387376	0.036	0.0573290426387772	1
CNS	ENSG00000162616	0.0291363241954744	0.011	0.0207151162790698	1
CNS	ENSG00000162618	0.164033387914475	0.00025	0.000796592738329458	1
CNS	ENSG00000162620	0.0131699835685876	0.01	0.019084092126406	1
CNS	ENSG00000162621	0.00880160510373298	5e-04	0.00138724497741785	1
CNS	ENSG00000162623	0.0176711768054787	0.061	0.0903713097713098	1
CNS	ENSG00000162624	0.120974734667635	0.00025	0.000796592738329458	1
CNS	ENSG00000162627	0.00780020421460159	0.4	0.447781827321855	1
CNS	ENSG00000162630	0.135820944435339	0.00025	0.000796592738329458	1
CNS	ENSG00000162631	0.0105281392119043	0.1595	0.204541642672042	1
CNS	ENSG00000162636	0.00696727901343107	0.377	0.425888078630311	1
CNS	ENSG00000162639	0.15356791279116	0.00025	0.000796592738329458	1
CNS	ENSG00000162641	0.00470773066575586	0.4	0.447781827321855	1
CNS	ENSG00000162642	0.0756607001630453	0.00025	0.000796592738329458	1
CNS	ENSG00000162643	0.0699256761001515	0.00025	0.000796592738329458	1
CNS	ENSG00000162645	0.0159748522985685	0.101	0.138526060512742	1
CNS	ENSG00000162650	0.0249140592286525	0.0295	0.0484058671824629	1
CNS	ENSG00000162654	0.0422495946305472	5e-04	0.00138724497741785	1
CNS	ENSG00000162664	0.00600747595923885	0.5385	0.579100416515755	1
CNS	ENSG00000162669	0.041482367266968	0.00025	0.000796592738329458	1
CNS	ENSG00000162670	0.238837902268572	0.00025	0.000796592738329458	1
CNS	ENSG00000162676	0.00839208380546835	0.0095	0.0182530737704918	1
CNS	ENSG00000162687	0.0399498479716113	0.002	0.00473929236499069	1
CNS	ENSG00000162688	0.00758514604665387	0.3355	0.385732978380123	1
CNS	ENSG00000162692	0.0242814272246862	0.031	0.0504766474728087	1
CNS	ENSG00000162694	0.0183866203939782	0.0705	0.102201765806819	1
CNS	ENSG00000162695	0.0112577522250247	0.153	0.197614369607772	1
CNS	ENSG00000162702	0.0138295838566495	0.1265	0.168279383213859	1
CNS	ENSG00000162704	0.00645564897677927	0.543	0.5831300862017	1
CNS	ENSG00000162706	0.17407929810386	0.00025	0.000796592738329458	1
CNS	ENSG00000162711	0.043133150203129	0.00025	0.000796592738329458	1
CNS	ENSG00000162714	0.0193624297882358	0.058	0.0866110645431685	1
CNS	ENSG00000162722	0.0198619711332751	0.00025	0.000796592738329458	1
CNS	ENSG00000162723	0.00610742906905383	0.0475	0.07287396658629	1
CNS	ENSG00000162728	0.208991866673542	0.00025	0.000796592738329458	1
CNS	ENSG00000162729	0.0319369063569482	0.014	0.0254759959141982	1
CNS	ENSG00000162733	0.0471087699591198	0.0035	0.00771402944451318	1
CNS	ENSG00000162734	0.0351208089977451	0.0125	0.0231171493823316	1
CNS	ENSG00000162735	0.0564011591604984	0.00025	0.000796592738329458	1
CNS	ENSG00000162736	0.0994975778934774	0.00025	0.000796592738329458	1
CNS	ENSG00000162738	0.0867078186144495	0.00025	0.000796592738329458	1
CNS	ENSG00000162739	0.00719831005928774	0.0215	0.0368149269511726	1
CNS	ENSG00000162745	0.00928647347178028	0.284	0.334001848428835	1
CNS	ENSG00000162746	0.00563499803090808	0.299	0.348833333333333	1
CNS	ENSG00000162747	0.0973804791162498	0.00025	0.000796592738329458	1
CNS	ENSG00000162753	0.0379194645388478	0.00025	0.000796592738329458	1
CNS	ENSG00000162755	0.0740617907989156	0.00025	0.000796592738329458	1
CNS	ENSG00000162757	0.00145233080230595	0.9455	0.948802033459134	1
CNS	ENSG00000162761	0.0460587664632956	0.00025	0.000796592738329458	1
CNS	ENSG00000162763	0.0234922160436758	0.00025	0.000796592738329458	1
CNS	ENSG00000162769	0.00377863046925037	0.755	0.77545834534448	1
CNS	ENSG00000162771	0.00309756255160629	0.013	0.0238954808089146	1
CNS	ENSG00000162772	0.00442480722504129	0.7185	0.742765479022805	1
CNS	ENSG00000162775	0.0082778218601147	0.2345	0.283805536684783	1
CNS	ENSG00000162777	0.043158272112577	0.001	0.00258675765935821	1
CNS	ENSG00000162779	0.0117170668500235	0.0055	0.0113774384579656	1
CNS	ENSG00000162782	0.025546283062737	0.00025	0.000796592738329458	1
CNS	ENSG00000162783	0.00518409516802929	0.6185	0.652527389553476	1
CNS	ENSG00000162804	0.0189163982282193	0.041	0.0641502722641841	1
CNS	ENSG00000162813	0.0202077698963277	0.048	0.0735650378527185	1
CNS	ENSG00000162814	0.0427589351760054	0.00025	0.000796592738329458	1
CNS	ENSG00000162817	0.0361709308486989	0.0025	0.00575717425025853	1
CNS	ENSG00000162819	0.0328715071286592	0.015	0.0270306494031964	1
CNS	ENSG00000162825	0.00665195918671213	0.2345	0.283805536684783	1
CNS	ENSG00000162836	0.0132783074677795	0.1525	0.197011421319797	1
CNS	ENSG00000162843	0.00414608946710808	0.011	0.0207151162790698	1
CNS	ENSG00000162849	0.00648921239999818	0.381	0.429535185419567	1
CNS	ENSG00000162851	0.0083482871417645	0.2885	0.338422828735102	1
CNS	ENSG00000162852	0.0088409493895314	0.301	0.3510287378895	1
CNS	ENSG00000162869	0.081884694720953	0.00025	0.000796592738329458	1
CNS	ENSG00000162873	0.140654734766449	0.00025	0.000796592738329458	1
CNS	ENSG00000162877	0.0101322688844693	0.002	0.00473929236499069	1
CNS	ENSG00000162878	0.0127940820219393	0.15	0.194274809160305	1
CNS	ENSG00000162881	0.0128982861950055	0.0235	0.0397505222180023	1
CNS	ENSG00000162882	0.107780904861108	0.00025	0.000796592738329458	1
CNS	ENSG00000162885	0.00848087416345607	0.304	0.3539481079668	1
CNS	ENSG00000162888	0.0189658637821273	0.00025	0.000796592738329458	1
CNS	ENSG00000162889	0.0644338499488514	0.00025	0.000796592738329458	1
CNS	ENSG00000162891	0.0190093594962781	0.00025	0.000796592738329458	1
CNS	ENSG00000162892	0.0034599793276568	0.139	0.182200353174895	1
CNS	ENSG00000162894	0.00640578850402728	0.2775	0.327308163400424	1
CNS	ENSG00000162896	0.00932296571776886	0.003	0.00673534971644613	1
CNS	ENSG00000162897	0.0188475408478362	0.00025	0.000796592738329458	1
CNS	ENSG00000162909	0.00851344455649305	0.3745	0.423520440551006	1
CNS	ENSG00000162910	0.0816676745047836	0.00025	0.000796592738329458	1
CNS	ENSG00000162923	0.0453908443036573	0.0025	0.00575717425025853	1
CNS	ENSG00000162924	0.00501369962661236	0.3925	0.440548607610887	1
CNS	ENSG00000162927	0.0123582631414407	0.102	0.139607406269207	1
CNS	ENSG00000162928	0.0336833484516275	0.0065	0.0131468551316985	1
CNS	ENSG00000162929	0.0158820143906828	0.0775	0.110612281685627	1
CNS	ENSG00000162931	0.02981953427619	0.0035	0.00771402944451318	1
CNS	ENSG00000162944	0.192359176774375	0.00025	0.000796592738329458	1
CNS	ENSG00000162946	0.013338584997733	0.1265	0.168279383213859	1
CNS	ENSG00000162949	0.0177949561551132	0.002	0.00473929236499069	1
CNS	ENSG00000162951	0.147237330343297	0.00025	0.000796592738329458	1
CNS	ENSG00000162959	0.0228478513625652	0.0335	0.0538824936800289	1
CNS	ENSG00000162961	0.0639521872536979	0.00025	0.000796592738329458	1
CNS	ENSG00000162971	0.0144587227779411	0.078	0.111174493959517	1
CNS	ENSG00000162975	0.131665338759991	0.00025	0.000796592738329458	1
CNS	ENSG00000162976	0.0045463276161359	0.659	0.688568035190616	1
CNS	ENSG00000162980	0.0460284809964206	0.004	0.00864805825242718	1
CNS	ENSG00000162981	0.0665991365372749	5e-04	0.00138724497741785	1
CNS	ENSG00000162989	0.14176267543414	0.00025	0.000796592738329458	1
CNS	ENSG00000162992	0.159131289148903	0.00025	0.000796592738329458	1
CNS	ENSG00000162994	0.00661539128046305	0.473	0.517916103257529	1
CNS	ENSG00000162998	0.0455753893838717	5e-04	0.00138724497741785	1
CNS	ENSG00000162999	0.00200539023298538	0.8815	0.889942338206959	1
CNS	ENSG00000163001	0.118851862926099	0.00025	0.000796592738329458	1
CNS	ENSG00000163002	0.0157305219007129	0.093	0.128943497548447	1
CNS	ENSG00000163006	0.0121087445626512	0.108	0.146804517015108	1
CNS	ENSG00000163012	0.00405374240767449	0.052	0.0788207266229899	1
CNS	ENSG00000163013	0.00800743525096099	0.3655	0.415028523169099	1
CNS	ENSG00000163017	0.0153681517124421	0.05	0.0762302096705178	1
CNS	ENSG00000163029	0.00793956903533533	0.3625	0.412147392941477	1
CNS	ENSG00000163032	0.0473234999545173	5e-04	0.00138724497741785	1
CNS	ENSG00000163040	0.0333756425298988	0.008	0.0157393705135284	1
CNS	ENSG00000163041	0.0731768362009482	0.00025	0.000796592738329458	1
CNS	ENSG00000163046	0.0420054925379956	0.00025	0.000796592738329458	1
CNS	ENSG00000163053	0.0437112991123403	5e-04	0.00138724497741785	1
CNS	ENSG00000163060	0.0115885926689931	0.001	0.00258675765935821	1
CNS	ENSG00000163064	0.0778705611955089	0.00025	0.000796592738329458	1
CNS	ENSG00000163069	0.0184354080097608	0.0815	0.115534534892974	1
CNS	ENSG00000163071	0.0662548823339934	0.00025	0.000796592738329458	1
CNS	ENSG00000163072	0.0101713375819545	0.2295	0.278511069482289	1
CNS	ENSG00000163075	0.0531264027740008	0.00025	0.000796592738329458	1
CNS	ENSG00000163081	0.0556639538702685	0.00025	0.000796592738329458	1
CNS	ENSG00000163082	0.0325508433966917	0.002	0.00473929236499069	1
CNS	ENSG00000163083	0.0906641248792276	0.00025	0.000796592738329458	1
CNS	ENSG00000163092	0.0046201391017953	0.027	0.0448280521901212	1
CNS	ENSG00000163093	0.0135877162948427	0.115	0.155194682221044	1
CNS	ENSG00000163104	0.00282378330992062	0.905	0.911858774956168	1
CNS	ENSG00000163106	0.13793490438469	0.00025	0.000796592738329458	1
CNS	ENSG00000163110	0.045739929196313	0.003	0.00673534971644613	1
CNS	ENSG00000163114	0.0149751204357806	0.00025	0.000796592738329458	1
CNS	ENSG00000163116	0.00435964214691893	0.0045	0.00957795698924731	1
CNS	ENSG00000163121	0.0189727688661465	0.0065	0.0131468551316985	1
CNS	ENSG00000163125	0.02801371533628	0.0185	0.032292524005487	1
CNS	ENSG00000163126	0.00678870338727083	0.355	0.404990074282787	1
CNS	ENSG00000163131	0.00860184695538612	0.358	0.407916213623281	1
CNS	ENSG00000163132	0.0206359401868078	0.0375	0.0594150213447172	1
CNS	ENSG00000163138	0.0452692461624607	0.00025	0.000796592738329458	1
CNS	ENSG00000163141	0.00378741612501447	0.262	0.312000668449198	1
CNS	ENSG00000163145	0.0141354315343707	5e-04	0.00138724497741785	1
CNS	ENSG00000163154	0.034531701506965	0.004	0.00864805825242718	1
CNS	ENSG00000163155	0.0387666631205785	0.0025	0.00575717425025853	1
CNS	ENSG00000163156	0.110614734360658	0.00025	0.000796592738329458	1
CNS	ENSG00000163157	0.0021563071522909	0.7045	0.729859705745522	1
CNS	ENSG00000163159	0.0709905687383689	0.00025	0.000796592738329458	1
CNS	ENSG00000163161	0.0271415522891807	0.0255	0.0426476248591814	1
CNS	ENSG00000163162	0.0108361103019618	0.226	0.274975413194919	1
CNS	ENSG00000163166	0.0657853581912292	5e-04	0.00138724497741785	1
CNS	ENSG00000163170	0.0220486019523905	0.0405	0.0634850417949846	1
CNS	ENSG00000163171	0.0402130688376542	0.002	0.00473929236499069	1
CNS	ENSG00000163191	0.0740048836102219	0.00025	0.000796592738329458	1
CNS	ENSG00000163202	0.0127391106669706	0.00025	0.000796592738329458	1
CNS	ENSG00000163206	0.0651778643200665	0.00025	0.000796592738329458	1
CNS	ENSG00000163207	0.0120029096823215	0.00025	0.000796592738329458	1
CNS	ENSG00000163209	0.00614165251567566	5e-04	0.00138724497741785	1
CNS	ENSG00000163214	0.021472187932511	0.0435	0.0674928148406201	1
CNS	ENSG00000163216	0.0829913588208945	0.00025	0.000796592738329458	1
CNS	ENSG00000163217	0.0123332447031566	0.00025	0.000796592738329458	1
CNS	ENSG00000163218	0.00560073486470295	0.00025	0.000796592738329458	1
CNS	ENSG00000163219	0.0588431993507759	0.00025	0.000796592738329458	1
CNS	ENSG00000163220	0.129269738833425	0.00025	0.000796592738329458	1
CNS	ENSG00000163221	0.0963327358179568	0.00025	0.000796592738329458	1
CNS	ENSG00000163235	0.00958398748555887	0.22	0.268868765864032	1
CNS	ENSG00000163239	0.0411395519949553	0.00025	0.000796592738329458	1
CNS	ENSG00000163249	0.0132399412413052	0.129	0.171068557391693	1
CNS	ENSG00000163251	0.00229111627537493	0.825	0.839274497487437	1
CNS	ENSG00000163254	0.0131634237932491	0.00025	0.000796592738329458	1
CNS	ENSG00000163257	0.0125614782467373	0.1785	0.224908232548271	1
CNS	ENSG00000163263	0.0221501471476401	0.001	0.00258675765935821	1
CNS	ENSG00000163273	0.0476583507943229	0.00025	0.000796592738329458	1
CNS	ENSG00000163281	0.0424152884510561	0.003	0.00673534971644613	1
CNS	ENSG00000163283	0.115647400994432	0.00025	0.000796592738329458	1
CNS	ENSG00000163285	0.185929527157464	0.00025	0.000796592738329458	1
CNS	ENSG00000163288	0.109817850824591	0.00025	0.000796592738329458	1
CNS	ENSG00000163291	0.0230832438865271	0.0385	0.0607562671627248	1
CNS	ENSG00000163293	0.0163387614383382	0.001	0.00258675765935821	1
CNS	ENSG00000163295	0.0193584124421854	0.00025	0.000796592738329458	1
CNS	ENSG00000163297	0.0200240033920075	0.049	0.0749043246953836	1
CNS	ENSG00000163312	0.0106861364113118	0.1825	0.229154038624189	1
CNS	ENSG00000163319	0.0579382437445471	0.001	0.00258675765935821	1
CNS	ENSG00000163320	0.0330380753268545	0.009	0.0174069047877538	1
CNS	ENSG00000163328	0.00962025858888242	0.2665	0.316407697434189	1
CNS	ENSG00000163331	0.0956042821445892	0.00025	0.000796592738329458	1
CNS	ENSG00000163344	0.0750825572032426	0.00025	0.000796592738329458	1
CNS	ENSG00000163346	0.0221712761721842	0.0585	0.0871969126506024	1
CNS	ENSG00000163347	0.0806303558085309	0.00025	0.000796592738329458	1
CNS	ENSG00000163348	0.0744368619754577	0.00025	0.000796592738329458	1
CNS	ENSG00000163349	0.0217203606927852	0.04	0.0627730796335448	1
CNS	ENSG00000163352	0.00243940560775529	0.273	0.322876916948815	1
CNS	ENSG00000163354	0.0114625381263619	0.04	0.0627730796335448	1
CNS	ENSG00000163357	0.00473991155412605	0.0025	0.00575717425025853	1
CNS	ENSG00000163359	0.144465436212488	0.00025	0.000796592738329458	1
CNS	ENSG00000163374	0.0611587158267612	0.00025	0.000796592738329458	1
CNS	ENSG00000163376	0.00515143507953941	0.3465	0.39646098265896	1
CNS	ENSG00000163377	0.0650651499134517	0.00025	0.000796592738329458	1
CNS	ENSG00000163378	0.0145696380114146	0.0995	0.136689736273905	1
CNS	ENSG00000163380	0.012311178853339	0.00025	0.000796592738329458	1
CNS	ENSG00000163389	0.0046547010183955	0.664	0.693101306615105	1
CNS	ENSG00000163393	0.019835636937186	0.027	0.0448280521901212	1
CNS	ENSG00000163394	0.0425668310057075	0.00025	0.000796592738329458	1
CNS	ENSG00000163395	0.0168036118753294	0.034	0.0545733849896387	1
CNS	ENSG00000163399	0.0212004010594452	0.0565	0.0846122646267653	1
CNS	ENSG00000163406	0.121867312075801	0.00025	0.000796592738329458	1
CNS	ENSG00000163412	0.0163526730094951	0.0825	0.116710672595887	1
CNS	ENSG00000163421	0.0154829276758335	0.002	0.00473929236499069	1
CNS	ENSG00000163424	0.00369874662447584	5e-04	0.00138724497741785	1
CNS	ENSG00000163428	0.0135057645922961	0.1295	0.17164217692136	1
CNS	ENSG00000163430	0.0301307060903552	0.0135	0.0246719839967173	1
CNS	ENSG00000163431	0.0531325582562499	5e-04	0.00138724497741785	1
CNS	ENSG00000163435	0.00514039864963857	0.25	0.299653501984794	1
CNS	ENSG00000163440	0.0115161926680063	0.00025	0.000796592738329458	1
CNS	ENSG00000163444	0.0569045217526709	0.0025	0.00575717425025853	1
CNS	ENSG00000163449	0.0438344462066408	0.0015	0.00369708079690094	1
CNS	ENSG00000163453	0.0299062207916014	0.02	0.0345553292600136	1
CNS	ENSG00000163462	0.0131211069045781	0.132	0.174281479285555	1
CNS	ENSG00000163463	0.048449392902259	0.0015	0.00369708079690094	1
CNS	ENSG00000163464	0.0103999030437501	0.0035	0.00771402944451318	1
CNS	ENSG00000163466	0.0432793682812609	0.0025	0.00575717425025853	1
CNS	ENSG00000163467	0.00559026834961375	0.13	0.172048881955278	1
CNS	ENSG00000163468	0.100714852052048	0.00025	0.000796592738329458	1
CNS	ENSG00000163472	0.0175717345494035	0.053	0.0801591815943628	1
CNS	ENSG00000163479	0.0507723947607486	0.0015	0.00369708079690094	1
CNS	ENSG00000163481	0.0569616713927711	5e-04	0.00138724497741785	1
CNS	ENSG00000163482	0.00743876893510225	0.421	0.468025897035881	1
CNS	ENSG00000163485	0.0403153363192091	0.0065	0.0131468551316985	1
CNS	ENSG00000163491	0.0529964072850075	5e-04	0.00138724497741785	1
CNS	ENSG00000163492	0.0671981547005226	0.00025	0.000796592738329458	1
CNS	ENSG00000163497	0.0361671442922057	0.00025	0.000796592738329458	1
CNS	ENSG00000163499	0.00456514196489896	0.1655	0.210824633535931	1
CNS	ENSG00000163501	0.0101818653683468	0.00025	0.000796592738329458	1
CNS	ENSG00000163508	0.0101932064571958	0.0095	0.0182530737704918	1
CNS	ENSG00000163510	0.0179114668530873	0.0695	0.10095747716895	1
CNS	ENSG00000163512	0.0486497521703513	5e-04	0.00138724497741785	1
CNS	ENSG00000163513	0.00504447161562182	0.6535	0.683502759349498	1
CNS	ENSG00000163515	0.00984341716467109	0.00025	0.000796592738329458	1
CNS	ENSG00000163516	0.00461403514532502	0.706	0.731243604651163	1
CNS	ENSG00000163517	0.00368952640877945	0.822	0.836461415433826	1
CNS	ENSG00000163518	0.0149061044850343	0.00025	0.000796592738329458	1
CNS	ENSG00000163519	0.00703476556155686	0.006	0.0122580275229358	1
CNS	ENSG00000163520	0.0764343977115681	0.00025	0.000796592738329458	1
CNS	ENSG00000163521	0.02039544582143	0.038	0.0600629935232011	1
CNS	ENSG00000163527	0.0234265310481471	0.0425	0.0661659966791925	1
CNS	ENSG00000163528	0.0800361398068045	0.00025	0.000796592738329458	1
CNS	ENSG00000163530	0.03288747120186	0.00025	0.000796592738329458	1
CNS	ENSG00000163531	0.0626403400983737	5e-04	0.00138724497741785	1
CNS	ENSG00000163534	0.00802704607362318	0.001	0.00258675765935821	1
CNS	ENSG00000163536	0.014688756274916	0.1355	0.178281573116691	1
CNS	ENSG00000163539	0.0129460570876478	0.1765	0.2226875	1
CNS	ENSG00000163541	0.176659360274489	0.00025	0.000796592738329458	1
CNS	ENSG00000163545	0.0244346624263492	0.007	0.0140039303761932	1
CNS	ENSG00000163554	0.00470264590212506	0.0125	0.0231171493823316	1
CNS	ENSG00000163558	0.0187393347052171	0.054	0.0814365529501397	1
CNS	ENSG00000163563	0.12002432316103	0.00025	0.000796592738329458	1
CNS	ENSG00000163564	0.01183699346052	0.00025	0.000796592738329458	1
CNS	ENSG00000163565	0.0246658676397581	0.0385	0.0607562671627248	1
CNS	ENSG00000163568	0.0194242870150186	0.007	0.0140039303761932	1
CNS	ENSG00000163576	0.0166176376696407	0.05	0.0762302096705178	1
CNS	ENSG00000163577	0.0172911511178744	0.054	0.0814365529501397	1
CNS	ENSG00000163581	0.00633778462710065	5e-04	0.00138724497741785	1
CNS	ENSG00000163584	0.0394757926631182	0.002	0.00473929236499069	1
CNS	ENSG00000163586	0.0121138687902034	0.001	0.00258675765935821	1
CNS	ENSG00000163590	0.0192531324816834	0.0565	0.0846122646267653	1
CNS	ENSG00000163596	0.0220740820585908	0.0375	0.0594150213447172	1
CNS	ENSG00000163599	0.00565210968602976	0.0625	0.0921948745549392	1
CNS	ENSG00000163600	0.019197681267885	0.00025	0.000796592738329458	1
CNS	ENSG00000163602	0.017488427271459	0.056	0.0839693628482451	1
CNS	ENSG00000163605	0.010927518063861	0.247	0.296536491677337	1
CNS	ENSG00000163606	0.0349817319140859	0.00025	0.000796592738329458	1
CNS	ENSG00000163607	0.0160410449615864	0.0835	0.117825940594059	1
CNS	ENSG00000163611	0.00771736183823013	0.3035	0.353504576659039	1
CNS	ENSG00000163618	0.152811435351298	0.00025	0.000796592738329458	1
CNS	ENSG00000163623	0.0851621873566048	0.00025	0.000796592738329458	1
CNS	ENSG00000163624	0.00791188906744816	0.2555	0.305321471693051	1
CNS	ENSG00000163625	0.0169343151485539	0.0855	0.120172189349112	1
CNS	ENSG00000163626	0.03870663743996	0.0035	0.00771402944451318	1
CNS	ENSG00000163629	0.00547686029085176	0.606	0.641086104513064	1
CNS	ENSG00000163630	0.152457213269159	0.00025	0.000796592738329458	1
CNS	ENSG00000163631	0.00762770196220881	0.134	0.176568786982249	1
CNS	ENSG00000163632	0.00260309416531943	0.1835	0.230247393999155	1
CNS	ENSG00000163633	0.00943265650110779	0.2005	0.248031907506423	1
CNS	ENSG00000163634	0.0461347406549163	5e-04	0.00138724497741785	1
CNS	ENSG00000163635	0.00315434752116869	0.833	0.846253136405109	1
CNS	ENSG00000163636	0.101397631716446	0.00025	0.000796592738329458	1
CNS	ENSG00000163637	0.00461009965755812	0.678	0.705977555672453	1
CNS	ENSG00000163638	0.0134753949295913	0.1585	0.203508288288288	1
CNS	ENSG00000163644	0.0186058127337983	0.064	0.0941114321089558	1
CNS	ENSG00000163645	0.000891788928756712	0.662	0.691337710299549	1
CNS	ENSG00000163646	0.0143083237085027	0.00025	0.000796592738329458	1
CNS	ENSG00000163655	0.00741482935334458	0.421	0.468025897035881	1
CNS	ENSG00000163659	0.00827382357319395	0.3815	0.43001724137931	1
CNS	ENSG00000163660	0.00273925764136709	0.932	0.936468133107727	1
CNS	ENSG00000163661	0.0530862787190918	0.00025	0.000796592738329458	1
CNS	ENSG00000163666	0.0037186434457498	0.6275	0.66061414135445	1
CNS	ENSG00000163673	0.0255270620373352	0.00025	0.000796592738329458	1
CNS	ENSG00000163681	0.0150963190753681	0.1145	0.154590185676393	1
CNS	ENSG00000163682	0.0446754171682781	0.003	0.00673534971644613	1
CNS	ENSG00000163683	0.00723026551370567	0.453	0.499238787503867	1
CNS	ENSG00000163684	0.0159708413604107	0.102	0.139607406269207	1
CNS	ENSG00000163686	0.0181931832633905	0.0715	0.103340296933312	1
CNS	ENSG00000163687	0.0135641442319638	5e-04	0.00138724497741785	1
CNS	ENSG00000163689	0.0050972236766348	0.313	0.363027018229167	1
CNS	ENSG00000163694	0.00713791842353836	0.3255	0.375350022655188	1
CNS	ENSG00000163697	0.0180278792563467	0.0795	0.113050167624521	1
CNS	ENSG00000163701	0.0160081156942638	0.017	0.0300809495431069	1
CNS	ENSG00000163702	0.00643948050622007	0.5085	0.551163756388416	1
CNS	ENSG00000163703	0.0523953243820942	0.002	0.00473929236499069	1
CNS	ENSG00000163704	0.0094987556075086	0.2275	0.276498328557784	1
CNS	ENSG00000163705	0.0232738260321932	0.00025	0.000796592738329458	1
CNS	ENSG00000163710	0.00344693901898703	0.806	0.822058166828878	1
CNS	ENSG00000163714	0.00376661258998487	0.8	0.81649957032369	1
CNS	ENSG00000163719	0.108067178046813	0.00025	0.000796592738329458	1
CNS	ENSG00000163728	0.00367503998012285	0.815	0.830524253517904	1
CNS	ENSG00000163734	0.00395685534723753	0.535	0.575927548492356	1
CNS	ENSG00000163735	0.0236117873452842	0.008	0.0157393705135284	1
CNS	ENSG00000163736	0.0197535623889546	0.0035	0.00771402944451318	1
CNS	ENSG00000163737	0.0266038826346443	5e-04	0.00138724497741785	1
CNS	ENSG00000163738	0.0376418578679368	0.004	0.00864805825242718	1
CNS	ENSG00000163739	0.00772968463842577	0.197	0.244227905358386	1
CNS	ENSG00000163743	0.062588967372631	5e-04	0.00138724497741785	1
CNS	ENSG00000163746	0.00411488783781366	0.023	0.0390307677652886	1
CNS	ENSG00000163749	0.0186596841481767	5e-04	0.00138724497741785	1
CNS	ENSG00000163751	0.00960474143486747	0.0045	0.00957795698924731	1
CNS	ENSG00000163754	0.0357208004565006	0.007	0.0140039303761932	1
CNS	ENSG00000163755	0.00890478031851756	0.311	0.36103642643034	1
CNS	ENSG00000163762	0.0545681222689733	5e-04	0.00138724497741785	1
CNS	ENSG00000163781	0.0156259382602003	0.1025	0.140194817658349	1
CNS	ENSG00000163785	0.0110188584343799	0.2175	0.266068976172492	1
CNS	ENSG00000163788	0.0126602875689662	0.157	0.201887902410856	1
CNS	ENSG00000163792	0.024362661363192	0.00025	0.000796592738329458	1
CNS	ENSG00000163793	0.0145734767469986	0.00025	0.000796592738329458	1
CNS	ENSG00000163794	0.00655843864695685	0.418	0.465445965372836	1
CNS	ENSG00000163795	0.0357859016477557	0.006	0.0122580275229358	1
CNS	ENSG00000163798	0.0913995051555282	0.00025	0.000796592738329458	1
CNS	ENSG00000163803	0.00970548569946589	0.211	0.259185340963939	1
CNS	ENSG00000163806	0.00856258754578311	0.112	0.15154792647729	1
CNS	ENSG00000163807	0.0164135745227539	0.0945	0.13074848555452	1
CNS	ENSG00000163808	0.0204561717243887	0.0355	0.0566036427101047	1
CNS	ENSG00000163810	0.00394345501009846	0.011	0.0207151162790698	1
CNS	ENSG00000163811	0.0214682282680113	0.0485	0.0742419230108266	1
CNS	ENSG00000163812	0.0874467846923195	0.00025	0.000796592738329458	1
CNS	ENSG00000163814	0.0182765759393183	0.01	0.019084092126406	1
CNS	ENSG00000163815	0.104860344492885	0.00025	0.000796592738329458	1
CNS	ENSG00000163817	0.013461874892319	0.005	0.0104843455743879	1
CNS	ENSG00000163818	0.015051297537327	0.115	0.155194682221044	1
CNS	ENSG00000163820	0.00293966171717342	0.857	0.867370469264856	1
CNS	ENSG00000163823	0.0670337161898418	5e-04	0.00138724497741785	1
CNS	ENSG00000163825	0.0377522895320474	0.00025	0.000796592738329458	1
CNS	ENSG00000163827	0.0201658205289913	0.009	0.0174069047877538	1
CNS	ENSG00000163832	0.0384649499717012	0.0065	0.0131468551316985	1
CNS	ENSG00000163833	0.00289060033951221	0.039	0.0614201732673267	1
CNS	ENSG00000163840	0.0140128969149538	0.127	0.168768088915411	1
CNS	ENSG00000163848	0.00465755452642761	0.6675	0.695857715489496	1
CNS	ENSG00000163864	0.0435516676021467	0.0015	0.00369708079690094	1
CNS	ENSG00000163866	0.0278844477954518	0.016	0.028561122244489	1
CNS	ENSG00000163867	0.0146829482359152	0.102	0.139607406269207	1
CNS	ENSG00000163870	0.137353594520716	0.00025	0.000796592738329458	1
CNS	ENSG00000163872	0.0057364085630041	0.585	0.621935608999224	1
CNS	ENSG00000163873	0.288519798338925	0.00025	0.000796592738329458	1
CNS	ENSG00000163874	0.0139394701368064	0.07	0.101584392310199	1
CNS	ENSG00000163875	0.0357307362954455	0.008	0.0157393705135284	1
CNS	ENSG00000163877	0.00820420706582663	0.285	0.334934692262023	1
CNS	ENSG00000163879	0.0945891382048245	0.00025	0.000796592738329458	1
CNS	ENSG00000163882	0.100762229226714	0.00025	0.000796592738329458	1
CNS	ENSG00000163884	0.15646787975619	0.00025	0.000796592738329458	1
CNS	ENSG00000163888	0.0236311633320201	0.0395	0.0621033006795517	1
CNS	ENSG00000163898	0.0249503735621908	0.00025	0.000796592738329458	1
CNS	ENSG00000163900	0.0239425534700038	0.018	0.0315526911345075	1
CNS	ENSG00000163902	0.043905724285625	0.0045	0.00957795698924731	1
CNS	ENSG00000163904	0.00761347824717633	0.408	0.455506674186877	1
CNS	ENSG00000163909	0.144791686177835	0.00025	0.000796592738329458	1
CNS	ENSG00000163913	0.0155616878498315	0.1005	0.137903989832858	1
CNS	ENSG00000163914	0.0329518183164511	0.00025	0.000796592738329458	1
CNS	ENSG00000163918	0.0138654085083662	0.1495	0.193782195867288	1
CNS	ENSG00000163923	0.050106104542224	5e-04	0.00138724497741785	1
CNS	ENSG00000163930	0.134533902067847	0.00025	0.000796592738329458	1
CNS	ENSG00000163931	0.146925356964962	0.00025	0.000796592738329458	1
CNS	ENSG00000163932	0.0124395271974173	0.1475	0.191622001020929	1
CNS	ENSG00000163933	0.00917518741034866	0.295	0.345002625878028	1
CNS	ENSG00000163935	0.00520026823258718	0.537	0.577731445135576	1
CNS	ENSG00000163938	0.0331040356147232	0.0135	0.0246719839967173	1
CNS	ENSG00000163939	0.00398286662057131	0.776	0.794873505059798	1
CNS	ENSG00000163945	0.018776126259454	0.056	0.0839693628482451	1
CNS	ENSG00000163946	0.0341677562698392	0.0085	0.016583890044902	1
CNS	ENSG00000163947	0.0108885597533499	0.2475	0.297056693390824	1
CNS	ENSG00000163950	0.0208579487662942	0.0545	0.0820724852071006	1
CNS	ENSG00000163956	0.0948012794092298	0.00025	0.000796592738329458	1
CNS	ENSG00000163958	0.0232762422951806	0.00025	0.000796592738329458	1
CNS	ENSG00000163959	0.00993288470684306	0.169	0.214531494940858	1
CNS	ENSG00000163960	0.0152981599831824	0.107	0.145611870750898	1
CNS	ENSG00000163961	0.00647381598475322	0.419	0.46626803672934	1
CNS	ENSG00000163964	0.0424841458926002	0.0025	0.00575717425025853	1
CNS	ENSG00000163982	0.00428718052359605	5e-04	0.00138724497741785	1
CNS	ENSG00000163993	0.0153616220602738	0.011	0.0207151162790698	1
CNS	ENSG00000163995	0.101950363775382	0.00025	0.000796592738329458	1
CNS	ENSG00000164002	0.0197467056464241	0.04	0.0627730796335448	1
CNS	ENSG00000164007	0.00776402579787763	0.0015	0.00369708079690094	1
CNS	ENSG00000164008	0.0401381033999514	0.005	0.0104843455743879	1
CNS	ENSG00000164010	0.00603392568407111	0.482	0.526250536250536	1
CNS	ENSG00000164011	0.0484834014336342	0.0015	0.00369708079690094	1
CNS	ENSG00000164022	0.0787709736508229	0.00025	0.000796592738329458	1
CNS	ENSG00000164023	0.0321065476088973	0.00025	0.000796592738329458	1
CNS	ENSG00000164024	0.0197126038272577	0.046	0.0707982721382289	1
CNS	ENSG00000164031	0.0155972438328512	0.1015	0.139040561322568	1
CNS	ENSG00000164032	0.00610177516984926	0.568	0.606359060402685	1
CNS	ENSG00000164035	0.127978460432577	0.00025	0.000796592738329458	1
CNS	ENSG00000164037	0.0332478643902869	0.00025	0.000796592738329458	1
CNS	ENSG00000164038	0.0270202024024075	0.018	0.0315526911345075	1
CNS	ENSG00000164039	0.0308742250013191	0.0125	0.0231171493823316	1
CNS	ENSG00000164040	0.05077378377512	5e-04	0.00138724497741785	1
CNS	ENSG00000164045	0.0314874193132097	0.0035	0.00771402944451318	1
CNS	ENSG00000164047	0.00924457449300136	0.0065	0.0131468551316985	1
CNS	ENSG00000164048	0.0338475905240724	0.008	0.0157393705135284	1
CNS	ENSG00000164049	0.00340791072000193	0.1585	0.203508288288288	1
CNS	ENSG00000164050	0.0138563273227961	0.1605	0.205587251941329	1
CNS	ENSG00000164051	0.0673766447035843	0.00025	0.000796592738329458	1
CNS	ENSG00000164053	0.0228492192302617	0.017	0.0300809495431069	1
CNS	ENSG00000164054	0.0401028461951832	0.003	0.00673534971644613	1
CNS	ENSG00000164056	0.00875021560473177	0.3365	0.386757903225807	1
CNS	ENSG00000164061	0.0675612037183897	0.00025	0.000796592738329458	1
CNS	ENSG00000164062	0.0217602150337531	0.057	0.0852678646401881	1
CNS	ENSG00000164066	0.0112314880473824	0.1565	0.201375767425063	1
CNS	ENSG00000164068	0.0352136626748158	0.006	0.0122580275229358	1
CNS	ENSG00000164070	0.0136933576369254	0.127	0.168768088915411	1
CNS	ENSG00000164073	0.0237080020688253	0.018	0.0315526911345075	1
CNS	ENSG00000164076	0.190989466357571	0.00025	0.000796592738329458	1
CNS	ENSG00000164077	0.0528940691499954	0.002	0.00473929236499069	1
CNS	ENSG00000164078	0.0161901598163228	0.0115	0.0215021515533165	1
CNS	ENSG00000164080	0.00963879783856127	0.2235	0.272380113558626	1
CNS	ENSG00000164081	0.0790575499091036	0.00025	0.000796592738329458	1
CNS	ENSG00000164082	0.00437745868032856	0.467	0.512259405209039	1
CNS	ENSG00000164086	0.0156703589311113	0.0925	0.128380141788719	1
CNS	ENSG00000164087	0.0139517070597558	0.0895	0.124946516730664	1
CNS	ENSG00000164088	0.0139472086288172	0.1375	0.180526383668657	1
CNS	ENSG00000164089	0.187551772515485	0.00025	0.000796592738329458	1
CNS	ENSG00000164091	0.0283594513070983	0.019	0.0330745554035568	1
CNS	ENSG00000164093	0.147895175060149	0.00025	0.000796592738329458	1
CNS	ENSG00000164096	0.0892555025764008	0.00025	0.000796592738329458	1
CNS	ENSG00000164099	0.0293498498314173	0.0045	0.00957795698924731	1
CNS	ENSG00000164100	0.003236509309975	0.4385	0.485300211219482	1
CNS	ENSG00000164104	0.0116125561458637	0.222	0.270811421528348	1
CNS	ENSG00000164105	0.0285385902287483	0.02	0.0345553292600136	1
CNS	ENSG00000164106	0.318197373076798	0.00025	0.000796592738329458	1
CNS	ENSG00000164107	0.0329294354648586	5e-04	0.00138724497741785	1
CNS	ENSG00000164109	0.0448244937456793	0.00025	0.000796592738329458	1
CNS	ENSG00000164111	0.00358411852119905	0.8405	0.852656881726553	1
CNS	ENSG00000164112	0.0392840197330932	0.00025	0.000796592738329458	1
CNS	ENSG00000164113	0.00571975578502895	0.00025	0.000796592738329458	1
CNS	ENSG00000164114	0.00539418933772693	0.5935	0.629619633180492	1
CNS	ENSG00000164117	0.0390844678124242	0.0055	0.0113774384579656	1
CNS	ENSG00000164118	0.00328664189402165	0.8195	0.834251	1
CNS	ENSG00000164120	0.0126633645549018	0.016	0.028561122244489	1
CNS	ENSG00000164122	0.00862071540895674	0.056	0.0839693628482451	1
CNS	ENSG00000164123	0.00690322712741834	0.001	0.00258675765935821	1
CNS	ENSG00000164124	0.00899861449485052	0.323	0.372877462415759	1
CNS	ENSG00000164125	0.0311761276934771	0.016	0.028561122244489	1
CNS	ENSG00000164128	0.0174883637882462	0.016	0.028561122244489	1
CNS	ENSG00000164129	0.0806932775468714	0.00025	0.000796592738329458	1
CNS	ENSG00000164134	0.0051304363150065	0.5935	0.629619633180492	1
CNS	ENSG00000164136	0.0403410208516635	5e-04	0.00138724497741785	1
CNS	ENSG00000164142	0.0856998616158975	0.00025	0.000796592738329458	1
CNS	ENSG00000164144	0.0389556352506782	0.002	0.00473929236499069	1
CNS	ENSG00000164151	0.0185555706850865	0.063	0.0928632301836836	1
CNS	ENSG00000164161	0.00795258931078547	0.2285	0.277562218737215	1
CNS	ENSG00000164162	0.0582805724339362	0.00025	0.000796592738329458	1
CNS	ENSG00000164163	0.0250678508129467	0.0275	0.0454970746656761	1
CNS	ENSG00000164164	0.00308164423581351	0.8645	0.874216239995459	1
CNS	ENSG00000164167	0.0569933485222191	0.001	0.00258675765935821	1
CNS	ENSG00000164168	0.0246708094002009	0.0275	0.0454970746656761	1
CNS	ENSG00000164169	0.0304992386448067	0.0065	0.0131468551316985	1
CNS	ENSG00000164171	0.0147137394977801	0.0435	0.0674928148406201	1
CNS	ENSG00000164172	0.0262570677190196	0.0255	0.0426476248591814	1
CNS	ENSG00000164175	0.0265688877914632	0.00025	0.000796592738329458	1
CNS	ENSG00000164176	0.0305465455144639	0.0175	0.0308096155746615	1
CNS	ENSG00000164180	0.00500104661242092	0.5995	0.635152691049658	1
CNS	ENSG00000164181	0.0243258829918852	0.0195	0.033819363317757	1
CNS	ENSG00000164182	0.0616899640358628	0.00025	0.000796592738329458	1
CNS	ENSG00000164185	0.00759993816330137	0.0755	0.108243400933526	1
CNS	ENSG00000164187	0.00495085619052073	0.607	0.641991510330088	1
CNS	ENSG00000164188	0.101798868052334	0.00025	0.000796592738329458	1
CNS	ENSG00000164190	0.0376381716126204	0.0035	0.00771402944451318	1
CNS	ENSG00000164197	0.063191809078744	0.00025	0.000796592738329458	1
CNS	ENSG00000164199	0.14978594088226	0.00025	0.000796592738329458	1
CNS	ENSG00000164209	0.00564110201846735	0.5605	0.599394171318807	1
CNS	ENSG00000164211	0.0212680602428707	0.0415	0.0648357888275015	1
CNS	ENSG00000164219	0.0059172956342147	0.5215	0.563096096733135	1
CNS	ENSG00000164220	0.0506815084748304	0.00025	0.000796592738329458	1
CNS	ENSG00000164221	0.00542200383779227	0.5735	0.61138785829693	1
CNS	ENSG00000164236	0.0045832736693072	0.4385	0.485300211219482	1
CNS	ENSG00000164237	0.00711055356913144	0.462	0.507524819633718	1
CNS	ENSG00000164241	0.0214535584310635	0.017	0.0300809495431069	1
CNS	ENSG00000164244	0.0111898927743789	0.211	0.259185340963939	1
CNS	ENSG00000164251	0.0103839941672971	0.15	0.194274809160305	1
CNS	ENSG00000164252	0.0193770300327417	0.0515	0.0781492759795571	1
CNS	ENSG00000164253	0.0180171505875181	0.0785	0.111770899936061	1
CNS	ENSG00000164256	0.0296130642394569	0.00025	0.000796592738329458	1
CNS	ENSG00000164258	0.0501264126414681	5e-04	0.00138724497741785	1
CNS	ENSG00000164265	0.00538702712063985	0.0265	0.0440924161763332	1
CNS	ENSG00000164266	0.0217654361827523	0.00025	0.000796592738329458	1
CNS	ENSG00000164270	0.0138122882210458	5e-04	0.00138724497741785	1
CNS	ENSG00000164283	0.0510573999051548	0.00025	0.000796592738329458	1
CNS	ENSG00000164284	0.00219758223106185	0.9595	0.961442853928792	1
CNS	ENSG00000164287	0.0144515148826465	0.00025	0.000796592738329458	1
CNS	ENSG00000164291	0.0112582045588064	0.1335	0.175975027746948	1
CNS	ENSG00000164292	0.0193800119968269	0.075	0.107665189363417	1
CNS	ENSG00000164294	0.0833983678475146	0.00025	0.000796592738329458	1
CNS	ENSG00000164296	0.034269216653298	0.002	0.00473929236499069	1
CNS	ENSG00000164299	0.0151599271869078	0.00025	0.000796592738329458	1
CNS	ENSG00000164300	0.0128829825581541	0.168	0.213505492937652	1
CNS	ENSG00000164303	0.180595197135399	0.00025	0.000796592738329458	1
CNS	ENSG00000164304	0.00625152171564508	0.001	0.00258675765935821	1
CNS	ENSG00000164305	0.00827413636248076	0.3795	0.428142137926667	1
CNS	ENSG00000164306	0.014744286741932	0.1115	0.151054942965779	1
CNS	ENSG00000164307	0.0171198725977628	0.079	0.112419921718987	1
CNS	ENSG00000164308	0.00560471741183545	0.514	0.55624529218807	1
CNS	ENSG00000164309	0.0758895367067358	0.00025	0.000796592738329458	1
CNS	ENSG00000164318	0.0645579591988558	0.00025	0.000796592738329458	1
CNS	ENSG00000164323	0.00419790640944359	0.7245	0.747969836578581	1
CNS	ENSG00000164325	0.00964990283159923	5e-04	0.00138724497741785	1
CNS	ENSG00000164326	0.0534661606238847	0.00025	0.000796592738329458	1
CNS	ENSG00000164327	0.0114910613672412	0.197	0.244227905358386	1
CNS	ENSG00000164330	0.0613579805914313	0.00025	0.000796592738329458	1
CNS	ENSG00000164331	0.0143055543772631	0.135	0.177715584127688	1
CNS	ENSG00000164332	0.0606329726257046	0.00025	0.000796592738329458	1
CNS	ENSG00000164334	0.00826157036332948	0.00025	0.000796592738329458	1
CNS	ENSG00000164338	0.00580299247590159	0.504	0.547085059712406	1
CNS	ENSG00000164342	0.00378703485290817	0.65	0.680201480263158	1
CNS	ENSG00000164344	0.0106631478687199	0.0515	0.0781492759795571	1
CNS	ENSG00000164346	0.0509783190916935	0.002	0.00473929236499069	1
CNS	ENSG00000164347	0.0162976803036628	0.084	0.118456423652339	1
CNS	ENSG00000164362	0.0848124423983151	0.00025	0.000796592738329458	1
CNS	ENSG00000164363	0.00353740791429123	0.0075	0.0148739285316709	1
CNS	ENSG00000164366	0.0289437818914701	0.008	0.0157393705135284	1
CNS	ENSG00000164379	0.0104535168580689	0.045	0.0694451663201663	1
CNS	ENSG00000164393	0.00773511917559165	0.00025	0.000796592738329458	1
CNS	ENSG00000164398	0.179877910992032	0.00025	0.000796592738329458	1
CNS	ENSG00000164400	0.158886480992368	0.00025	0.000796592738329458	1
CNS	ENSG00000164402	0.031315069108492	0.015	0.0270306494031964	1
CNS	ENSG00000164403	0.0152772176452305	0.109	0.148039566974156	1
CNS	ENSG00000164404	0.00974195093749717	0.097	0.13374003560096	1
CNS	ENSG00000164405	0.0196158914524519	0.077	0.110030881527232	1
CNS	ENSG00000164406	0.00251753607924177	0.8515	0.862587996133288	1
CNS	ENSG00000164411	0.0110698241491916	0.00025	0.000796592738329458	1
CNS	ENSG00000164414	0.0520631296635845	0.00025	0.000796592738329458	1
CNS	ENSG00000164418	0.053774892626416	0.00025	0.000796592738329458	1
CNS	ENSG00000164434	0.195164883637691	0.00025	0.000796592738329458	1
CNS	ENSG00000164438	0.0114396711667293	0.00025	0.000796592738329458	1
CNS	ENSG00000164440	0.0196346421079624	0.013	0.0238954808089146	1
CNS	ENSG00000164442	0.0162195168517808	0.1065	0.145053325688073	1
CNS	ENSG00000164463	0.0114397181445533	0.177	0.223239292035398	1
CNS	ENSG00000164465	0.00215701361448894	0.946	0.949089936363124	1
CNS	ENSG00000164466	0.0246694576865004	0.03	0.049081642024061	1
CNS	ENSG00000164483	0.0167485954826311	0.003	0.00673534971644613	1
CNS	ENSG00000164484	0.0146275163045469	0.04	0.0627730796335448	1
CNS	ENSG00000164485	0.0039447285080748	0.00025	0.000796592738329458	1
CNS	ENSG00000164488	0.0901792899631658	0.00025	0.000796592738329458	1
CNS	ENSG00000164494	0.0437483763974058	5e-04	0.00138724497741785	1
CNS	ENSG00000164506	0.00254775499128066	0.9145	0.920545683128037	1
CNS	ENSG00000164509	0.154672450557425	0.00025	0.000796592738329458	1
CNS	ENSG00000164512	0.043133914090707	0.00025	0.000796592738329458	1
CNS	ENSG00000164520	0.00207133606468484	0.3895	0.437705323913455	1
CNS	ENSG00000164530	0.171059514382403	0.00025	0.000796592738329458	1
CNS	ENSG00000164532	0.077800450924453	0.00025	0.000796592738329458	1
CNS	ENSG00000164535	0.0402279118159149	0.002	0.00473929236499069	1
CNS	ENSG00000164542	0.0278341502019825	0.01	0.019084092126406	1
CNS	ENSG00000164543	0.0170966998825221	0.0945	0.13074848555452	1
CNS	ENSG00000164548	0.0368972898309065	0.0105	0.0199103246407664	1
CNS	ENSG00000164574	0.0161786086089489	0.1075	0.146202954424002	1
CNS	ENSG00000164576	0.045767164719165	0.002	0.00473929236499069	1
CNS	ENSG00000164587	0.0345209673035205	0.0085	0.016583890044902	1
CNS	ENSG00000164588	0.101328978146759	0.00025	0.000796592738329458	1
CNS	ENSG00000164591	0.00317732254831371	0.636	0.668101892800283	1
CNS	ENSG00000164597	0.010515391491597	0.2375	0.286832248661108	1
CNS	ENSG00000164600	0.0657220957301481	0.00025	0.000796592738329458	1
CNS	ENSG00000164604	0.0237937409706403	0.027	0.0448280521901212	1
CNS	ENSG00000164609	0.0218052105912464	0.043	0.0668276192968682	1
CNS	ENSG00000164610	0.0454309556291063	0.0025	0.00575717425025853	1
CNS	ENSG00000164611	0.0308653025106082	0.0125	0.0231171493823316	1
CNS	ENSG00000164615	0.079866791086266	0.00025	0.000796592738329458	1
CNS	ENSG00000164616	0.0210531434454173	0.0015	0.00369708079690094	1
CNS	ENSG00000164619	0.0123500947155153	0.141	0.184428414096916	1
CNS	ENSG00000164620	0.00510106833054623	0.5535	0.593011937695454	1
CNS	ENSG00000164626	0.00417719370394615	0.19	0.237001120291276	1
CNS	ENSG00000164627	0.00359224675476492	0.7035	0.728993281758958	1
CNS	ENSG00000164631	0.00711827904458871	0.423	0.469838830351019	1
CNS	ENSG00000164638	0.00972979554804211	0.3035	0.353504576659039	1
CNS	ENSG00000164647	0.0484393685569986	0.00025	0.000796592738329458	1
CNS	ENSG00000164649	0.0361622858476773	0.007	0.0140039303761932	1
CNS	ENSG00000164651	0.0162436229681874	0.002	0.00473929236499069	1
CNS	ENSG00000164654	0.0412942449040692	0.0025	0.00575717425025853	1
CNS	ENSG00000164659	0.0425829517920702	0.001	0.00258675765935821	1
CNS	ENSG00000164663	0.0268124026780163	0.0175	0.0308096155746615	1
CNS	ENSG00000164674	0.00739852405616594	0.2835	0.333523905434854	1
CNS	ENSG00000164675	0.00709280754563962	0.083	0.117287617990006	1
CNS	ENSG00000164683	0.111828566593586	0.00025	0.000796592738329458	1
CNS	ENSG00000164684	0.0495142108881097	0.0015	0.00369708079690094	1
CNS	ENSG00000164687	0.0265400948341259	0.0215	0.0368149269511726	1
CNS	ENSG00000164690	0.0573362828898682	0.00025	0.000796592738329458	1
CNS	ENSG00000164691	0.18503220326867	0.00025	0.000796592738329458	1
CNS	ENSG00000164692	0.079852436546589	0.00025	0.000796592738329458	1
CNS	ENSG00000164694	0.0303350823115338	0.00025	0.000796592738329458	1
CNS	ENSG00000164695	0.0581579792075647	0.00025	0.000796592738329458	1
CNS	ENSG00000164707	0.0327497195207074	5e-04	0.00138724497741785	1
CNS	ENSG00000164713	0.0287009185112779	0.021	0.0360488533436115	1
CNS	ENSG00000164715	0.00497571814976331	0.6045	0.639765193370166	1
CNS	ENSG00000164729	0.00330590246764677	5e-04	0.00138724497741785	1
CNS	ENSG00000164733	0.0339627549131896	0.0105	0.0199103246407664	1
CNS	ENSG00000164736	0.0746689195768663	0.00025	0.000796592738329458	1
CNS	ENSG00000164741	0.0202373319052073	0.041	0.0641502722641841	1
CNS	ENSG00000164742	0.0138998571760344	0.117	0.157428625377644	1
CNS	ENSG00000164743	0.0149505338232029	0.0385	0.0607562671627248	1
CNS	ENSG00000164744	0.00424016631582407	0.023	0.0390307677652886	1
CNS	ENSG00000164746	0.0240030749496309	0.003	0.00673534971644613	1
CNS	ENSG00000164749	0.0136661390353248	0.0255	0.0426476248591814	1
CNS	ENSG00000164751	0.019430649614934	0.062	0.0915938303341902	1
CNS	ENSG00000164754	0.0759749620103035	5e-04	0.00138724497741785	1
CNS	ENSG00000164756	0.00221941524540612	0.038	0.0600629935232011	1
CNS	ENSG00000164758	0.0310604358297564	0.0095	0.0182530737704918	1
CNS	ENSG00000164761	0.0583111206368462	0.00025	0.000796592738329458	1
CNS	ENSG00000164764	0.0119520064405212	0.0685	0.0996429737894995	1
CNS	ENSG00000164776	0.0288492933940996	0.017	0.0300809495431069	1
CNS	ENSG00000164778	0.01962750217293	0.0065	0.0131468551316985	1
CNS	ENSG00000164794	0.0188529712688583	0.0025	0.00575717425025853	1
CNS	ENSG00000164796	0.142573615927589	0.00025	0.000796592738329458	1
CNS	ENSG00000164808	0.00715358714078881	0.4645	0.509799624199113	1
CNS	ENSG00000164815	0.0111696907578042	0.1985	0.245933479379651	1
CNS	ENSG00000164816	0.0307719440558281	0.00025	0.000796592738329458	1
CNS	ENSG00000164818	0.0157904329674477	0.11	0.149204355108878	1
CNS	ENSG00000164822	0.0180157212868069	0.00025	0.000796592738329458	1
CNS	ENSG00000164823	0.00438845264351388	0.7215	0.745520706455542	1
CNS	ENSG00000164825	0.0151299964920338	5e-04	0.00138724497741785	1
CNS	ENSG00000164828	0.0152770092948096	0.127	0.168768088915411	1
CNS	ENSG00000164830	0.0116117303099221	0.2245	0.273393089069656	1
CNS	ENSG00000164841	0.0365448723737197	5e-04	0.00138724497741785	1
CNS	ENSG00000164849	0.0318572845552238	0.008	0.0157393705135284	1
CNS	ENSG00000164850	0.048680447162494	0.00025	0.000796592738329458	1
CNS	ENSG00000164853	0.0791559638346645	0.00025	0.000796592738329458	1
CNS	ENSG00000164855	0.0940349750536957	0.00025	0.000796592738329458	1
CNS	ENSG00000164867	0.0841148860036983	0.00025	0.000796592738329458	1
CNS	ENSG00000164871	0.00703304186290427	0.00025	0.000796592738329458	1
CNS	ENSG00000164877	0.017782823164163	0.091	0.126712912302642	1
CNS	ENSG00000164879	0.020048851603011	0.0235	0.0397505222180023	1
CNS	ENSG00000164880	0.0377656716318682	0.007	0.0140039303761932	1
CNS	ENSG00000164885	0.0115016003253185	0.225	0.273964527373385	1
CNS	ENSG00000164889	0.00718789905906195	0.4875	0.531571336760926	1
CNS	ENSG00000164896	0.0606157163713262	0.00025	0.000796592738329458	1
CNS	ENSG00000164897	0.0610730576444323	0.00025	0.000796592738329458	1
CNS	ENSG00000164900	0.0206993410464982	0.00025	0.000796592738329458	1
CNS	ENSG00000164902	0.0146769209999051	0.134	0.176568786982249	1
CNS	ENSG00000164904	0.0362625924583424	0.008	0.0157393705135284	1
CNS	ENSG00000164916	0.0179152751853056	0.0635	0.0934764914890101	1
CNS	ENSG00000164919	0.0766850871788185	0.00025	0.000796592738329458	1
CNS	ENSG00000164920	0.0548407759026919	0.00025	0.000796592738329458	1
CNS	ENSG00000164924	0.0168185498082353	0.0965	0.133143393742255	1
CNS	ENSG00000164929	0.199002532717953	0.00025	0.000796592738329458	1
CNS	ENSG00000164930	0.106411631644523	0.00025	0.000796592738329458	1
CNS	ENSG00000164932	0.00240349073838294	0.9125	0.9188959075236	1
CNS	ENSG00000164933	0.00954139917976849	0.2665	0.316407697434189	1
CNS	ENSG00000164934	0.038176753635295	0.0045	0.00957795698924731	1
CNS	ENSG00000164935	0.0143830457990149	0.002	0.00473929236499069	1
CNS	ENSG00000164938	0.00871516793910441	0.3275	0.377485280797101	1
CNS	ENSG00000164941	0.00875660245236989	0.354	0.403978604829928	1
CNS	ENSG00000164946	0.0505853016124055	0.00025	0.000796592738329458	1
CNS	ENSG00000164949	0.0118041384467969	0.2055	0.25332012870191	1
CNS	ENSG00000164951	0.00826399217029095	0.368	0.417255600814664	1
CNS	ENSG00000164953	0.0242754926754756	0.015	0.0270306494031964	1
CNS	ENSG00000164967	0.0933166134559162	0.00025	0.000796592738329458	1
CNS	ENSG00000164970	0.0204570437280071	0.057	0.0852678646401881	1
CNS	ENSG00000164972	0.0161386230951842	0.058	0.0866110645431685	1
CNS	ENSG00000164975	0.00385381577538666	0.786	0.803914915604547	1
CNS	ENSG00000164978	0.0343326983363827	0.0085	0.016583890044902	1
CNS	ENSG00000164983	0.01472219023255	0.086	0.12073207249803	1
CNS	ENSG00000164985	0.00499218221561944	0.6855	0.712745564374927	1
CNS	ENSG00000164989	0.00710206089807152	0.2845	0.334435334872979	1
CNS	ENSG00000165006	0.125782522833266	0.00025	0.000796592738329458	1
CNS	ENSG00000165023	0.191331756643323	0.00025	0.000796592738329458	1
CNS	ENSG00000165025	0.193147192706833	0.00025	0.000796592738329458	1
CNS	ENSG00000165028	0.00681728108031785	0.301	0.3510287378895	1
CNS	ENSG00000165029	0.00796851057401222	0.3745	0.423520440551006	1
CNS	ENSG00000165030	0.0240113499867809	0.033	0.0531983530902181	1
CNS	ENSG00000165046	0.0107992410516717	0.151	0.195385313771063	1
CNS	ENSG00000165055	0.00514399998449407	0.642	0.673372387400648	1
CNS	ENSG00000165059	0.00301755966905922	0.0015	0.00369708079690094	1
CNS	ENSG00000165060	0.05964213003871	0.00025	0.000796592738329458	1
CNS	ENSG00000165061	0.0264558853223165	0.006	0.0122580275229358	1
CNS	ENSG00000165066	0.00469700438352253	0.0215	0.0368149269511726	1
CNS	ENSG00000165071	0.00310889577265695	0.6845	0.711913567633837	1
CNS	ENSG00000165072	0.0118778272218817	0.043	0.0668276192968682	1
CNS	ENSG00000165076	0.00724987553650364	0.0015	0.00369708079690094	1
CNS	ENSG00000165078	0.0203712788350343	0.00025	0.000796592738329458	1
CNS	ENSG00000165084	0.0541327862781845	0.00025	0.000796592738329458	1
CNS	ENSG00000165091	0.0151254991635443	0.0065	0.0131468551316985	1
CNS	ENSG00000165092	0.106209087936489	0.00025	0.000796592738329458	1
CNS	ENSG00000165097	0.0232508810894063	0.0305	0.0497762458776108	1
CNS	ENSG00000165102	0.0245721948234904	0.0245	0.0412150613786591	1
CNS	ENSG00000165105	0.0615074187488683	0.00025	0.000796592738329458	1
CNS	ENSG00000165113	0.00748189358252292	0.3785	0.427257476872386	1
CNS	ENSG00000165115	0.0147337509637426	0.065	0.0953379713485921	1
CNS	ENSG00000165118	0.0165901297195436	0.075	0.107665189363417	1
CNS	ENSG00000165119	0.0422260773035854	0.002	0.00473929236499069	1
CNS	ENSG00000165120	0.00188589051320573	0.03	0.049081642024061	1
CNS	ENSG00000165124	0.00433234227198949	0.3795	0.428142137926667	1
CNS	ENSG00000165125	0.0507312479984851	0.00025	0.000796592738329458	1
CNS	ENSG00000165138	0.0194407751932276	0.052	0.0788207266229899	1
CNS	ENSG00000165140	0.0579351279866361	0.00025	0.000796592738329458	1
CNS	ENSG00000165152	0.0342599510981695	0.006	0.0122580275229358	1
CNS	ENSG00000165156	0.0140018328692733	0.1545	0.199205145834841	1
CNS	ENSG00000165164	0.0047377311620072	0.1295	0.17164217692136	1
CNS	ENSG00000165168	0.0900098446439658	0.00025	0.000796592738329458	1
CNS	ENSG00000165169	0.0331561797686673	0.0085	0.016583890044902	1
CNS	ENSG00000165175	0.036496474539984	0.0125	0.0231171493823316	1
CNS	ENSG00000165181	0.00198815794200356	0.083	0.117287617990006	1
CNS	ENSG00000165182	0.00123054853257045	0.337	0.387257627555957	1
CNS	ENSG00000165185	0.0289032627503706	0.011	0.0207151162790698	1
CNS	ENSG00000165186	0.0764960749395683	0.00025	0.000796592738329458	1
CNS	ENSG00000165188	0.00481710759707149	0.093	0.128943497548447	1
CNS	ENSG00000165192	0.00166892307544087	0.0525	0.0794906935237124	1
CNS	ENSG00000165194	0.158838260376833	0.00025	0.000796592738329458	1
CNS	ENSG00000165195	0.00702611371188535	0.3435	0.393635179467387	1
CNS	ENSG00000165202	0.0104507331698761	0.00025	0.000796592738329458	1
CNS	ENSG00000165204	0.00953777316287409	0.00025	0.000796592738329458	1
CNS	ENSG00000165209	0.0123451664772856	0.1705	0.216127614913904	1
CNS	ENSG00000165215	0.0223620286666786	0.00025	0.000796592738329458	1
CNS	ENSG00000165219	0.00588821994990811	0.549	0.588721784144947	1
CNS	ENSG00000165238	0.123062635034683	0.00025	0.000796592738329458	1
CNS	ENSG00000165240	0.00450605074889784	0.4725	0.517559487211018	1
CNS	ENSG00000165244	0.017792848600248	0.034	0.0545733849896387	1
CNS	ENSG00000165246	0.0180941258563422	0.024	0.0404771371769384	1
CNS	ENSG00000165259	0.0258565701810864	0.0045	0.00957795698924731	1
CNS	ENSG00000165264	0.0453920419938278	0.002	0.00473929236499069	1
CNS	ENSG00000165269	0.00527045730788365	0.0915	0.12722020604074	1
CNS	ENSG00000165271	0.0609858584269788	0.00025	0.000796592738329458	1
CNS	ENSG00000165272	0.00285576060636044	0.7365	0.758995054086886	1
CNS	ENSG00000165275	0.00465358229989329	0.6445	0.675318638983649	1
CNS	ENSG00000165280	0.0930116164997024	0.00025	0.000796592738329458	1
CNS	ENSG00000165282	0.0792231987998162	0.00025	0.000796592738329458	1
CNS	ENSG00000165283	0.0933250588118168	0.00025	0.000796592738329458	1
CNS	ENSG00000165288	0.00516721562180091	0.5435	0.583596678922307	1
CNS	ENSG00000165300	0.0171921193631571	0.0335	0.0538824936800289	1
CNS	ENSG00000165304	0.0486883096157184	0.00025	0.000796592738329458	1
CNS	ENSG00000165309	0.0468904426721228	0.00025	0.000796592738329458	1
CNS	ENSG00000165312	0.0477833154455866	0.00025	0.000796592738329458	1
CNS	ENSG00000165322	0.0290220689137446	0.0155	0.0277855202253975	1
CNS	ENSG00000165323	0.0725988427381067	0.00025	0.000796592738329458	1
CNS	ENSG00000165338	0.00632007786532083	0.459	0.504820656871219	1
CNS	ENSG00000165349	0.059912312240803	0.00025	0.000796592738329458	1
CNS	ENSG00000165355	0.0196260601197249	0.031	0.0504766474728087	1
CNS	ENSG00000165370	0.0166906264818566	0.00025	0.000796592738329458	1
CNS	ENSG00000165376	0.0395818926360491	0.00025	0.000796592738329458	1
CNS	ENSG00000165379	0.104229373011438	0.00025	0.000796592738329458	1
CNS	ENSG00000165383	0.0286556982936764	0.00025	0.000796592738329458	1
CNS	ENSG00000165389	0.0632421195934206	0.00025	0.000796592738329458	1
CNS	ENSG00000165392	0.00878400900430384	0.267	0.316874625274799	1
CNS	ENSG00000165406	0.00592811282677244	0.565	0.603662888329135	1
CNS	ENSG00000165409	0.0477556567187107	0.00025	0.000796592738329458	1
CNS	ENSG00000165410	0.0635456901078879	0.00025	0.000796592738329458	1
CNS	ENSG00000165416	0.0429112741366946	0.002	0.00473929236499069	1
CNS	ENSG00000165417	0.0437213516264617	0.001	0.00258675765935821	1
CNS	ENSG00000165424	0.00585377387885638	0.5915	0.627759591326105	1
CNS	ENSG00000165434	0.00994988126255007	0.2455	0.29497420246847	1
CNS	ENSG00000165443	0.277465136385589	0.00025	0.000796592738329458	1
CNS	ENSG00000165449	0.0262618503845749	0.024	0.0404771371769384	1
CNS	ENSG00000165457	0.193327613705245	0.00025	0.000796592738329458	1
CNS	ENSG00000165458	0.00949406532020028	0.3165	0.366585235030232	1
CNS	ENSG00000165462	0.0136138776618849	5e-04	0.00138724497741785	1
CNS	ENSG00000165471	0.0106926607100068	0.00025	0.000796592738329458	1
CNS	ENSG00000165474	0.00941645454357279	0.113	0.152727031332979	1
CNS	ENSG00000165475	0.0488719859987477	0.001	0.00258675765935821	1
CNS	ENSG00000165476	0.0192728594201805	0.0595	0.0884801752921536	1
CNS	ENSG00000165478	0.330708893022152	0.00025	0.000796592738329458	1
CNS	ENSG00000165480	0.0413501647408654	0.001	0.00258675765935821	1
CNS	ENSG00000165487	0.0959300189944279	0.00025	0.000796592738329458	1
CNS	ENSG00000165490	0.0356142854929602	0.00025	0.000796592738329458	1
CNS	ENSG00000165494	0.0381265419097605	0.0045	0.00957795698924731	1
CNS	ENSG00000165495	0.130105225444459	0.00025	0.000796592738329458	1
CNS	ENSG00000165496	0.0159944739389704	0.00025	0.000796592738329458	1
CNS	ENSG00000165501	0.0123713425539663	0.148	0.192159463595948	1
CNS	ENSG00000165502	0.0595315108789031	0.00025	0.000796592738329458	1
CNS	ENSG00000165506	0.012017557800076	0.138	0.181049414537153	1
CNS	ENSG00000165509	0.00837696080275554	0.0175	0.0308096155746615	1
CNS	ENSG00000165511	0.0190931628887243	0.017	0.0300809495431069	1
CNS	ENSG00000165512	0.0231556334142793	0.0395	0.0621033006795517	1
CNS	ENSG00000165516	0.0768919291159318	0.00025	0.000796592738329458	1
CNS	ENSG00000165521	0.0101090517741151	0.158	0.202983341746593	1
CNS	ENSG00000165525	0.0320349319403609	0.013	0.0238954808089146	1
CNS	ENSG00000165526	0.0387972124563182	0.0025	0.00575717425025853	1
CNS	ENSG00000165527	0.0204145664812224	0.054	0.0814365529501397	1
CNS	ENSG00000165533	0.0152553239304739	0.1045	0.14259095435049	1
CNS	ENSG00000165548	0.032862366744403	0.007	0.0140039303761932	1
CNS	ENSG00000165553	0.0534947411161507	0.00025	0.000796592738329458	1
CNS	ENSG00000165555	0.000853216227628639	0.985	0.985608571107616	1
CNS	ENSG00000165556	0.0641708799359163	0.00025	0.000796592738329458	1
CNS	ENSG00000165566	0.330380274448474	0.00025	0.000796592738329458	1
CNS	ENSG00000165568	0.0501611570705339	0.00025	0.000796592738329458	1
CNS	ENSG00000165572	0.023241946326045	0.0355	0.0566036427101047	1
CNS	ENSG00000165583	0.0335717094953537	0.00025	0.000796592738329458	1
CNS	ENSG00000165584	0.012506595428996	0.00025	0.000796592738329458	1
CNS	ENSG00000165588	0.127252094474812	0.00025	0.000796592738329458	1
CNS	ENSG00000165591	0.0161819107076504	0.0145	0.0262677954037014	1
CNS	ENSG00000165606	0.00683473039631202	0.011	0.0207151162790698	1
CNS	ENSG00000165609	0.0840412171252993	0.00025	0.000796592738329458	1
CNS	ENSG00000165617	0.0150874083700098	0.082	0.11613244296049	1
CNS	ENSG00000165621	0.0061353463589641	0.045	0.0694451663201663	1
CNS	ENSG00000165623	0.0115056566264434	0.00025	0.000796592738329458	1
CNS	ENSG00000165626	0.00549430773387841	0.5695	0.607778260348649	1
CNS	ENSG00000165630	0.0528860747828326	0.00025	0.000796592738329458	1
CNS	ENSG00000165632	0.00873871173769978	0.264	0.314025505775523	1
CNS	ENSG00000165633	0.0656906024508293	0.00025	0.000796592738329458	1
CNS	ENSG00000165637	0.105144092467411	0.00025	0.000796592738329458	1
CNS	ENSG00000165643	0.0665873740486668	0.00025	0.000796592738329458	1
CNS	ENSG00000165644	0.0200970162103399	0.034	0.0545733849896387	1
CNS	ENSG00000165646	0.0986656332869859	0.00025	0.000796592738329458	1
CNS	ENSG00000165650	0.0128378617269356	0.1585	0.203508288288288	1
CNS	ENSG00000165655	0.0169268029932241	0.067	0.0977643541649603	1
CNS	ENSG00000165661	0.00655057249365127	0.483	0.527180798921701	1
CNS	ENSG00000165669	0.0604014387058905	0.001	0.00258675765935821	1
CNS	ENSG00000165671	0.0148114030792937	0.1035	0.141410575964414	1
CNS	ENSG00000165672	0.100015709160948	0.00025	0.000796592738329458	1
CNS	ENSG00000165675	0.00833301409924011	0.3225	0.372493354512448	1
CNS	ENSG00000165678	0.0700430501165562	0.00025	0.000796592738329458	1
CNS	ENSG00000165682	0.00342380121112111	0.017	0.0300809495431069	1
CNS	ENSG00000165684	0.00562123304609088	0.533	0.574086759371221	1
CNS	ENSG00000165685	0.0708964731277675	0.00025	0.000796592738329458	1
CNS	ENSG00000165688	0.126101047483894	0.00025	0.000796592738329458	1
CNS	ENSG00000165694	0.0142359206816446	0.00025	0.000796592738329458	1
CNS	ENSG00000165695	0.0317696984367474	0.002	0.00473929236499069	1
CNS	ENSG00000165699	0.00562540571511578	0.5785	0.616054605774404	1
CNS	ENSG00000165702	0.0150167906371527	5e-04	0.00138724497741785	1
CNS	ENSG00000165704	0.0116117587460101	0.2105	0.258642492585696	1
CNS	ENSG00000165716	0.126277235324945	0.00025	0.000796592738329458	1
CNS	ENSG00000165724	0.0333295901167026	0.0075	0.0148739285316709	1
CNS	ENSG00000165730	0.0507725672907614	0.00025	0.000796592738329458	1
CNS	ENSG00000165731	0.0848016215368782	0.00025	0.000796592738329458	1
CNS	ENSG00000165732	0.0105979301024355	0.233	0.282258601931185	1
CNS	ENSG00000165733	0.0317635576314711	0.005	0.0104843455743879	1
CNS	ENSG00000165752	0.0173803922579552	0.0915	0.12722020604074	1
CNS	ENSG00000165775	0.0398240285715469	0.004	0.00864805825242718	1
CNS	ENSG00000165792	0.0390168866306794	0.004	0.00864805825242718	1
CNS	ENSG00000165794	0.00442026572418299	0.022	0.0375483809158843	1
CNS	ENSG00000165795	0.0649356557024904	0.00025	0.000796592738329458	1
CNS	ENSG00000165799	0.00327330703711605	0.012	0.0223268929503916	1
CNS	ENSG00000165801	0.0202041167224461	0.0575	0.0859508726296359	1
CNS	ENSG00000165802	0.0265981281995741	0.028	0.0462384130515388	1
CNS	ENSG00000165804	0.0144554705430113	0.14	0.183281893004115	1
CNS	ENSG00000165805	0.00307286825388432	0.04	0.0627730796335448	1
CNS	ENSG00000165806	0.0217593788073099	0.0335	0.0538824936800289	1
CNS	ENSG00000165807	0.00548358857676149	0.2595	0.309437248995984	1
CNS	ENSG00000165810	0.180024114686189	0.00025	0.000796592738329458	1
CNS	ENSG00000165813	0.00788815763702067	0.307	0.356974414202728	1
CNS	ENSG00000165816	0.0686933324740094	0.00025	0.000796592738329458	1
CNS	ENSG00000165819	0.0268870028729242	0.03	0.049081642024061	1
CNS	ENSG00000165821	0.0952724877930358	0.00025	0.000796592738329458	1
CNS	ENSG00000165828	0.0254065695842171	0.00025	0.000796592738329458	1
CNS	ENSG00000165832	0.0208636005933264	0.043	0.0668276192968682	1
CNS	ENSG00000165837	0.0121248836069496	0.0315	0.0511691893863408	1
CNS	ENSG00000165841	0.0110236640855415	0.00025	0.000796592738329458	1
CNS	ENSG00000165861	0.005047023624145	0.641	0.672442291838417	1
CNS	ENSG00000165863	0.0110125339851319	0.006	0.0122580275229358	1
CNS	ENSG00000165868	0.00786328630770874	0.3925	0.440548607610887	1
CNS	ENSG00000165879	0.0016887732100553	0.9795	0.980270349980338	1
CNS	ENSG00000165886	0.0063922467021791	0.505	0.547936841464157	1
CNS	ENSG00000165887	0.0137870562335244	0.0055	0.0113774384579656	1
CNS	ENSG00000165891	0.0473781371755048	0.00025	0.000796592738329458	1
CNS	ENSG00000165895	0.0058199238600428	0.4945	0.5382158785435	1
CNS	ENSG00000165898	0.0794826167678961	0.00025	0.000796592738329458	1
CNS	ENSG00000165899	0.0127788127328555	0.025	0.0419176470588235	1
CNS	ENSG00000165912	0.00386603456756394	0.7585	0.778828674351585	1
CNS	ENSG00000165914	0.0369914415485312	0.007	0.0140039303761932	1
CNS	ENSG00000165915	0.0111275986670024	0.2285	0.277562218737215	1
CNS	ENSG00000165916	0.0667037462368962	0.00025	0.000796592738329458	1
CNS	ENSG00000165917	0.0098143328606845	0.007	0.0140039303761932	1
CNS	ENSG00000165923	0.0350134330379252	5e-04	0.00138724497741785	1
CNS	ENSG00000165929	0.0803373021270014	0.00025	0.000796592738329458	1
CNS	ENSG00000165934	0.0216161889887716	0.0435	0.0674928148406201	1
CNS	ENSG00000165935	0.0196677228618301	0.00025	0.000796592738329458	1
CNS	ENSG00000165943	0.0173610138025514	0.081	0.114935483870968	1
CNS	ENSG00000165948	0.0341857312139781	0.0125	0.0231171493823316	1
CNS	ENSG00000165949	0.177762517635255	0.00025	0.000796592738329458	1
CNS	ENSG00000165953	0.0128219178136388	0.00025	0.000796592738329458	1
CNS	ENSG00000165959	0.0100736000177796	0.186	0.232859451862263	1
CNS	ENSG00000165966	0.167831201719724	0.00025	0.000796592738329458	1
CNS	ENSG00000165970	0.00590693686355514	0.01	0.019084092126406	1
CNS	ENSG00000165972	0.00921583409262717	0.0025	0.00575717425025853	1
CNS	ENSG00000165973	0.121295457431941	0.00025	0.000796592738329458	1
CNS	ENSG00000165983	0.0250117626061202	0.008	0.0157393705135284	1
CNS	ENSG00000165985	0.0765755702264197	0.00025	0.000796592738329458	1
CNS	ENSG00000165995	0.0729524117726045	5e-04	0.00138724497741785	1
CNS	ENSG00000165996	0.0240262311269914	0.0165	0.0293155978857086	1
CNS	ENSG00000165997	0.00796541364938619	0.3195	0.369555414881184	1
CNS	ENSG00000166002	0.00575818476578498	0.546	0.58592795614722	1
CNS	ENSG00000166004	0.00458387175075298	0.6475	0.678143004115226	1
CNS	ENSG00000166006	0.17145948041634	0.00025	0.000796592738329458	1
CNS	ENSG00000166012	0.0544666337090607	0.00025	0.000796592738329458	1
CNS	ENSG00000166016	0.0137320322062312	0.129	0.171068557391693	1
CNS	ENSG00000166024	0.0265875162905825	0.009	0.0174069047877538	1
CNS	ENSG00000166025	0.0103814500637322	0.2375	0.286832248661108	1
CNS	ENSG00000166033	0.0169468076169962	0.098	0.134930829275833	1
CNS	ENSG00000166035	0.0176299760339998	0.002	0.00473929236499069	1
CNS	ENSG00000166037	0.0177197659588611	0.072	0.10394489465154	1
CNS	ENSG00000166046	0.0122855757255611	0.1485	0.192738416144543	1
CNS	ENSG00000166049	0.106260868087222	0.00025	0.000796592738329458	1
CNS	ENSG00000166068	0.00682669671165127	0.482	0.526250536250536	1
CNS	ENSG00000166069	0.0236917085412261	0.00025	0.000796592738329458	1
CNS	ENSG00000166073	0.00428749332518015	0.722	0.745907562050568	1
CNS	ENSG00000166086	0.023106239187636	0.038	0.0600629935232011	1
CNS	ENSG00000166090	0.0116589002300578	0.00025	0.000796592738329458	1
CNS	ENSG00000166091	0.299546398727158	0.00025	0.000796592738329458	1
CNS	ENSG00000166105	0.0426118004252384	0.00025	0.000796592738329458	1
CNS	ENSG00000166106	0.00507078187084228	0.4545	0.500613175466799	1
CNS	ENSG00000166111	0.191348090320486	0.00025	0.000796592738329458	1
CNS	ENSG00000166118	0.00855698937763178	0.00025	0.000796592738329458	1
CNS	ENSG00000166123	0.0292979154040717	0.0185	0.032292524005487	1
CNS	ENSG00000166126	0.0109202402466436	0.0095	0.0182530737704918	1
CNS	ENSG00000166128	0.00810413572390245	0.368	0.417255600814664	1
CNS	ENSG00000166130	0.0111115694816344	0.19	0.237001120291276	1
CNS	ENSG00000166133	0.0341481077218116	5e-04	0.00138724497741785	1
CNS	ENSG00000166135	0.0173814144846716	0.0735	0.105750484574382	1
CNS	ENSG00000166136	0.102465902624054	0.00025	0.000796592738329458	1
CNS	ENSG00000166140	0.0556413134512552	5e-04	0.00138724497741785	1
CNS	ENSG00000166143	0.00418162834650989	0.0025	0.00575717425025853	1
CNS	ENSG00000166145	0.0134652136595971	0.0355	0.0566036427101047	1
CNS	ENSG00000166147	0.0290575622896714	0.0095	0.0182530737704918	1
CNS	ENSG00000166148	0.0326611095775831	0.00025	0.000796592738329458	1
CNS	ENSG00000166153	0.00418010405795857	0.403	0.45060220925124	1
CNS	ENSG00000166159	0.0406094538143083	0.00025	0.000796592738329458	1
CNS	ENSG00000166164	0.0540745028212864	5e-04	0.00138724497741785	1
CNS	ENSG00000166165	0.0633701564297341	5e-04	0.00138724497741785	1
CNS	ENSG00000166166	0.0439102552805533	0.002	0.00473929236499069	1
CNS	ENSG00000166167	0.0282201957351086	0.012	0.0223268929503916	1
CNS	ENSG00000166169	0.0689341458375329	0.00025	0.000796592738329458	1
CNS	ENSG00000166170	0.0170238253553178	0.069	0.100304773561812	1
CNS	ENSG00000166171	0.0562316836138288	0.00025	0.000796592738329458	1
CNS	ENSG00000166173	0.00490926420915746	0.666	0.694578503688093	1
CNS	ENSG00000166181	0.0460359333759852	0.002	0.00473929236499069	1
CNS	ENSG00000166183	0.0217762182195592	5e-04	0.00138724497741785	1
CNS	ENSG00000166188	0.0298161163769857	0.0085	0.016583890044902	1
CNS	ENSG00000166189	0.0167267362735979	0.074	0.106366790382443	1
CNS	ENSG00000166192	0.0129083503731026	0.0675	0.0983811257465434	1
CNS	ENSG00000166197	0.0753395595691103	5e-04	0.00138724497741785	1
CNS	ENSG00000166199	0.0215284140185694	0.0435	0.0674928148406201	1
CNS	ENSG00000166200	0.0155964377685677	0.11	0.149204355108878	1
CNS	ENSG00000166206	0.174479312652755	0.00025	0.000796592738329458	1
CNS	ENSG00000166211	0.013592500937404	0.00025	0.000796592738329458	1
CNS	ENSG00000166224	0.0601124109984504	0.00025	0.000796592738329458	1
CNS	ENSG00000166225	0.0264060165881448	0.0275	0.0454970746656761	1
CNS	ENSG00000166226	0.0488046053671243	0.0015	0.00369708079690094	1
CNS	ENSG00000166228	0.0338999474819137	0.0105	0.0199103246407664	1
CNS	ENSG00000166233	0.0189189442206204	0.0725	0.104488916754308	1
CNS	ENSG00000166246	0.0127918187249921	0.085	0.119601532264434	1
CNS	ENSG00000166250	0.114345818610441	0.00025	0.000796592738329458	1
CNS	ENSG00000166257	0.154790908388962	0.00025	0.000796592738329458	1
CNS	ENSG00000166260	0.0511942639736577	0.003	0.00673534971644613	1
CNS	ENSG00000166261	0.0111526895714449	0.1805	0.226946679370457	1
CNS	ENSG00000166262	0.0155104286252699	0.0865	0.121309729985043	1
CNS	ENSG00000166263	0.00420027182667496	0.606	0.641086104513064	1
CNS	ENSG00000166265	0.140796780275499	0.00025	0.000796592738329458	1
CNS	ENSG00000166266	0.0067906604248906	0.453	0.499238787503867	1
CNS	ENSG00000166268	0.0106807589548227	0.028	0.0462384130515388	1
CNS	ENSG00000166272	0.045624366189955	0.003	0.00673534971644613	1
CNS	ENSG00000166278	0.0372809428016738	0.005	0.0104843455743879	1
CNS	ENSG00000166289	0.00398125189980559	0.684	0.71147661586968	1
CNS	ENSG00000166292	0.0895544573559105	0.00025	0.000796592738329458	1
CNS	ENSG00000166295	0.109293067783313	0.00025	0.000796592738329458	1
CNS	ENSG00000166311	0.0226055135699619	0.035	0.0559215246636771	1
CNS	ENSG00000166313	0.00764166660418907	0.417	0.464535705352676	1
CNS	ENSG00000166317	0.00420803003643953	0.161	0.206079537289841	1
CNS	ENSG00000166321	0.0123752467970323	0.0635	0.0934764914890101	1
CNS	ENSG00000166323	0.00286295977182056	0.536	0.576794926004228	1
CNS	ENSG00000166326	0.00737940038057061	0.436	0.482863359442994	1
CNS	ENSG00000166329	0.0114660107193385	0.00025	0.000796592738329458	1
CNS	ENSG00000166333	0.074363790528528	0.00025	0.000796592738329458	1
CNS	ENSG00000166337	0.0451853071036451	0.0015	0.00369708079690094	1
CNS	ENSG00000166340	0.0528812185290048	5e-04	0.00138724497741785	1
CNS	ENSG00000166341	0.054419238927312	5e-04	0.00138724497741785	1
CNS	ENSG00000166342	0.135534419730316	0.00025	0.000796592738329458	1
CNS	ENSG00000166343	0.0110247093596078	0.0665	0.0972179139996718	1
CNS	ENSG00000166347	0.00374647589277086	0.803	0.819139086120018	1
CNS	ENSG00000166348	0.0218319016380057	0.047	0.0721939127435765	1
CNS	ENSG00000166349	0.0012937461765076	0.6985	0.724486347228691	1
CNS	ENSG00000166351	0.0237145717412594	0.00025	0.000796592738329458	1
CNS	ENSG00000166352	0.0211585341998143	0.054	0.0814365529501397	1
CNS	ENSG00000166359	0.00246662040496183	0.221	0.269776277922434	1
CNS	ENSG00000166363	0.0133261492193514	0.00025	0.000796592738329458	1
CNS	ENSG00000166368	0.0115382119009028	0.00025	0.000796592738329458	1
CNS	ENSG00000166377	0.0178001033312568	0.071	0.10278441410694	1
CNS	ENSG00000166387	0.0428041673668289	0.0035	0.00771402944451318	1
CNS	ENSG00000166391	0.0101271116541431	0.00025	0.000796592738329458	1
CNS	ENSG00000166394	0.0262333068950298	0.016	0.028561122244489	1
CNS	ENSG00000166396	0.219865439042865	0.00025	0.000796592738329458	1
CNS	ENSG00000166398	0.00849802067874402	0.316	0.366125130072841	1
CNS	ENSG00000166401	0.0411333300687612	0.001	0.00258675765935821	1
CNS	ENSG00000166402	0.0109380136269528	0.236	0.285310803474484	1
CNS	ENSG00000166405	0.112059065339101	0.00025	0.000796592738329458	1
CNS	ENSG00000166407	0.0514033023665203	0.00025	0.000796592738329458	1
CNS	ENSG00000166411	0.0428956762022378	0.002	0.00473929236499069	1
CNS	ENSG00000166415	0.0541069539123979	0.00025	0.000796592738329458	1
CNS	ENSG00000166426	0.0678990167791854	0.00025	0.000796592738329458	1
CNS	ENSG00000166428	0.0339157052874299	0.0065	0.0131468551316985	1
CNS	ENSG00000166432	0.0659343705042884	0.00025	0.000796592738329458	1
CNS	ENSG00000166435	0.00891282119604068	0.2595	0.309437248995984	1
CNS	ENSG00000166436	0.00666677555806971	0.342	0.392067567567568	1
CNS	ENSG00000166439	0.0114348244480089	0.163	0.208220636741718	1
CNS	ENSG00000166441	0.0309915845080115	0.0145	0.0262677954037014	1
CNS	ENSG00000166444	0.047002057703642	0.003	0.00673534971644613	1
CNS	ENSG00000166446	0.0233962225852856	0.018	0.0315526911345075	1
CNS	ENSG00000166448	0.0344621056832017	0.008	0.0157393705135284	1
CNS	ENSG00000166450	0.0127388127319935	0.064	0.0941114321089558	1
CNS	ENSG00000166451	0.0286732189098905	0.015	0.0270306494031964	1
CNS	ENSG00000166452	0.0370062025731039	0.0045	0.00957795698924731	1
CNS	ENSG00000166454	0.0636868087877732	0.001	0.00258675765935821	1
CNS	ENSG00000166455	0.0133215555117691	0.0625	0.0921948745549392	1
CNS	ENSG00000166471	0.0520224593783557	0.001	0.00258675765935821	1
CNS	ENSG00000166473	0.037899145768277	5e-04	0.00138724497741785	1
CNS	ENSG00000166477	0.01045291442882	0.243	0.292345016207455	1
CNS	ENSG00000166478	0.0449346107056192	0.002	0.00473929236499069	1
CNS	ENSG00000166479	0.0137943195520774	0.1465	0.19044786193812	1
CNS	ENSG00000166482	0.0361247424560123	0.0075	0.0148739285316709	1
CNS	ENSG00000166483	0.0138250420231159	0.1325	0.174850925925926	1
CNS	ENSG00000166484	0.0139135370576783	0.145	0.188773384975153	1
CNS	ENSG00000166501	0.196001654980735	0.00025	0.000796592738329458	1
CNS	ENSG00000166507	0.0102534408179127	0.2365	0.285857079856164	1
CNS	ENSG00000166508	0.0153726234713009	0.1245	0.166102561222197	1
CNS	ENSG00000166509	0.0029116948164799	0.0455	0.0701135282415016	1
CNS	ENSG00000166510	0.0250568040267815	0.00025	0.000796592738329458	1
CNS	ENSG00000166523	0.153579924684328	0.00025	0.000796592738329458	1
CNS	ENSG00000166526	0.0194408611730982	0.083	0.117287617990006	1
CNS	ENSG00000166527	0.010735487733095	0.00025	0.000796592738329458	1
CNS	ENSG00000166529	0.024125682164082	0.0175	0.0308096155746615	1
CNS	ENSG00000166532	0.00662833182813554	0.5015	0.544769664634146	1
CNS	ENSG00000166535	0.125996641739659	0.00025	0.000796592738329458	1
CNS	ENSG00000166546	0.0118751491943041	0.1015	0.139040561322568	1
CNS	ENSG00000166548	0.0275626111975784	0.025	0.0419176470588235	1
CNS	ENSG00000166557	0.0449987401953373	0.002	0.00473929236499069	1
CNS	ENSG00000166558	0.0478358547315702	0.00025	0.000796592738329458	1
CNS	ENSG00000166562	0.0786293428792777	0.00025	0.000796592738329458	1
CNS	ENSG00000166569	0.0149594009225409	0.00025	0.000796592738329458	1
CNS	ENSG00000166573	0.107464149231889	0.00025	0.000796592738329458	1
CNS	ENSG00000166575	0.0265545754684565	0.017	0.0300809495431069	1
CNS	ENSG00000166578	0.00987996050004579	0.1725	0.218414179104478	1
CNS	ENSG00000166579	0.00401394307034697	0.772	0.791003623396791	1
CNS	ENSG00000166582	0.00873757373723403	0.3665	0.415898942607809	1
CNS	ENSG00000166589	0.0158093474423913	0.00025	0.000796592738329458	1
CNS	ENSG00000166592	0.0223013803258213	0.0205	0.0352925686122922	1
CNS	ENSG00000166596	0.0165086894159856	0.035	0.0559215246636771	1
CNS	ENSG00000166598	0.0275970251668558	0.025	0.0419176470588235	1
CNS	ENSG00000166603	0.00784930287111288	0.025	0.0419176470588235	1
CNS	ENSG00000166619	0.0319834208019465	0.0105	0.0199103246407664	1
CNS	ENSG00000166634	0.0140103820631567	0.00025	0.000796592738329458	1
CNS	ENSG00000166664	0.00865877693920077	0.1285	0.170532441895113	1
CNS	ENSG00000166669	0.0832446987523172	0.00025	0.000796592738329458	1
CNS	ENSG00000166670	0.0550676172216209	0.00025	0.000796592738329458	1
CNS	ENSG00000166676	0.0801105953257373	0.00025	0.000796592738329458	1
CNS	ENSG00000166682	0.150103996352666	0.00025	0.000796592738329458	1
CNS	ENSG00000166685	0.0123009591766649	0.1915	0.238488116043342	1
CNS	ENSG00000166689	0.0498528924784597	0.0015	0.00369708079690094	1
CNS	ENSG00000166704	0.0212721401994851	0.043	0.0668276192968682	1
CNS	ENSG00000166707	0.00992532192183509	0.2415	0.290795708009463	1
CNS	ENSG00000166710	0.00990241273763967	0.3015	0.351496793403573	1
CNS	ENSG00000166716	0.0221815776952353	0.0445	0.0687927368969108	1
CNS	ENSG00000166734	0.0649906373216232	5e-04	0.00138724497741785	1
CNS	ENSG00000166736	0.00273147677962902	0.0685	0.0996429737894995	1
CNS	ENSG00000166741	0.0759178119050376	0.00025	0.000796592738329458	1
CNS	ENSG00000166743	0.00626699181202427	0.0075	0.0148739285316709	1
CNS	ENSG00000166747	0.0220687543980152	0.0495	0.0755972996142306	1
CNS	ENSG00000166750	0.0229359674852764	0.02	0.0345553292600136	1
CNS	ENSG00000166762	0.00522210872523857	0.5385	0.579100416515755	1
CNS	ENSG00000166780	0.0219290560146745	0.0585	0.0871969126506024	1
CNS	ENSG00000166788	0.0506527581905154	5e-04	0.00138724497741785	1
CNS	ENSG00000166793	0.0551223671046748	0.00025	0.000796592738329458	1
CNS	ENSG00000166794	0.0494463183650304	0.002	0.00473929236499069	1
CNS	ENSG00000166796	0.0153779846377239	0.0015	0.00369708079690094	1
CNS	ENSG00000166800	0.0104909554906354	0.001	0.00258675765935821	1
CNS	ENSG00000166801	0.0593171696834193	5e-04	0.00138724497741785	1
CNS	ENSG00000166813	0.0147580536034752	0.09	0.125506849315068	1
CNS	ENSG00000166816	0.0614997480060919	0.00025	0.000796592738329458	1
CNS	ENSG00000166819	0.0212787718208981	0.0095	0.0182530737704918	1
CNS	ENSG00000166821	0.0120308873250524	0.1885	0.235393768400393	1
CNS	ENSG00000166822	0.0520615547302428	0.001	0.00258675765935821	1
CNS	ENSG00000166823	0.0332339762222527	0.0065	0.0131468551316985	1
CNS	ENSG00000166825	0.0374243329628062	0.0015	0.00369708079690094	1
CNS	ENSG00000166828	0.0260387328658218	0.00025	0.000796592738329458	1
CNS	ENSG00000166831	0.0177989705674282	0.04	0.0627730796335448	1
CNS	ENSG00000166833	0.00548038150027928	0.589	0.625404398617237	1
CNS	ENSG00000166839	0.00541849536040692	0.55	0.589687650457391	1
CNS	ENSG00000166840	0.00464286550037046	0.2085	0.256485809970998	1
CNS	ENSG00000166845	0.0106703256513661	0.1205	0.161321672803787	1
CNS	ENSG00000166847	0.0218570168583488	0.05	0.0762302096705178	1
CNS	ENSG00000166848	0.0839925226115443	5e-04	0.00138724497741785	1
CNS	ENSG00000166851	0.0467612114703542	0.0015	0.00369708079690094	1
CNS	ENSG00000166855	0.0156815930507719	0.121	0.161942378483961	1
CNS	ENSG00000166856	0.00108084511238108	0.3355	0.385732978380123	1
CNS	ENSG00000166860	0.0190741112149244	0.0275	0.0454970746656761	1
CNS	ENSG00000166862	0.18743186413337	0.00025	0.000796592738329458	1
CNS	ENSG00000166863	0.0666478489483535	0.00025	0.000796592738329458	1
CNS	ENSG00000166866	0.00543617046887847	0.0325	0.052501586869786	1
CNS	ENSG00000166869	0.0117440811729198	5e-04	0.00138724497741785	1
CNS	ENSG00000166881	0.0116717261973954	0.179	0.225426622366747	1
CNS	ENSG00000166884	0.0140130814754126	0.00025	0.000796592738329458	1
CNS	ENSG00000166886	0.033440072870782	0.008	0.0157393705135284	1
CNS	ENSG00000166887	0.0638359533880646	0.00025	0.000796592738329458	1
CNS	ENSG00000166888	0.0834387094263326	0.00025	0.000796592738329458	1
CNS	ENSG00000166889	0.0658994527131882	0.0015	0.00369708079690094	1
CNS	ENSG00000166897	0.0249360884294245	0.026	0.0433698501872659	1
CNS	ENSG00000166900	0.0114574566791569	0.1825	0.229154038624189	1
CNS	ENSG00000166902	0.105396157498586	0.00025	0.000796592738329458	1
CNS	ENSG00000166908	0.0208552423191498	0.054	0.0814365529501397	1
CNS	ENSG00000166912	0.0681240460877166	0.00025	0.000796592738329458	1
CNS	ENSG00000166913	0.0303724674166801	0.016	0.028561122244489	1
CNS	ENSG00000166920	0.0290718104847838	0.00025	0.000796592738329458	1
CNS	ENSG00000166922	0.0719558692316904	0.00025	0.000796592738329458	1
CNS	ENSG00000166923	0.0397204878380245	0.00025	0.000796592738329458	1
CNS	ENSG00000166924	0.068769419839426	0.00025	0.000796592738329458	1
CNS	ENSG00000166925	0.0411236143858313	0.0045	0.00957795698924731	1
CNS	ENSG00000166926	0.00407540720734894	0.0075	0.0148739285316709	1
CNS	ENSG00000166927	0.213435271620292	0.00025	0.000796592738329458	1
CNS	ENSG00000166928	0.0909942663459681	0.00025	0.000796592738329458	1
CNS	ENSG00000166938	0.0324621967983159	0.006	0.0122580275229358	1
CNS	ENSG00000166946	0.0598467450753745	0.00025	0.000796592738329458	1
CNS	ENSG00000166947	0.0113946277728237	0.00025	0.000796592738329458	1
CNS	ENSG00000166948	0.0145581130847433	0.00025	0.000796592738329458	1
CNS	ENSG00000166949	0.00714234510885725	0.44	0.486657974793568	1
CNS	ENSG00000166959	0.0289057904455697	0.00025	0.000796592738329458	1
CNS	ENSG00000166960	0.111360800126177	0.00025	0.000796592738329458	1
CNS	ENSG00000166961	0.0248904592804974	0.00025	0.000796592738329458	1
CNS	ENSG00000166963	0.0553382201135513	0.001	0.00258675765935821	1
CNS	ENSG00000166965	0.0142059902343872	0.11	0.149204355108878	1
CNS	ENSG00000166971	0.0492330472443684	0.0015	0.00369708079690094	1
CNS	ENSG00000166974	0.0124575111884142	0.1735	0.219477561599091	1
CNS	ENSG00000166979	0.00653472909286861	0.486	0.530162880411487	1
CNS	ENSG00000166984	0.00729458807749166	0.0025	0.00575717425025853	1
CNS	ENSG00000166986	0.0741496676825962	0.00025	0.000796592738329458	1
CNS	ENSG00000166987	0.0130866187211803	0.167	0.212416464372412	1
CNS	ENSG00000166997	0.0103447103168834	0.265	0.314983653589538	1
CNS	ENSG00000167004	0.0294692606298466	0.02	0.0345553292600136	1
CNS	ENSG00000167005	0.0243509281882775	0.0315	0.0511691893863408	1
CNS	ENSG00000167011	0.0981536947116244	0.00025	0.000796592738329458	1
CNS	ENSG00000167034	0.0163674120831383	0.003	0.00673534971644613	1
CNS	ENSG00000167037	0.116460087440079	0.00025	0.000796592738329458	1
CNS	ENSG00000167065	0.00659609437048433	0.42	0.467147405881251	1
CNS	ENSG00000167074	0.00654082279730903	0.528	0.569286449192035	1
CNS	ENSG00000167077	0.0221842825066931	0.0045	0.00957795698924731	1
CNS	ENSG00000167080	0.0324291024734744	0.00025	0.000796592738329458	1
CNS	ENSG00000167081	0.00926342899468834	0.3045	0.354483924720643	1
CNS	ENSG00000167083	0.0788624607890684	0.00025	0.000796592738329458	1
CNS	ENSG00000167085	0.0570018792340481	0.00025	0.000796592738329458	1
CNS	ENSG00000167088	0.0117622809664461	0.2075	0.255326184555878	1
CNS	ENSG00000167094	0.0114218066030445	0.0085	0.016583890044902	1
CNS	ENSG00000167100	0.0443973710925059	0.003	0.00673534971644613	1
CNS	ENSG00000167103	0.00397481425351191	0.5115	0.553943617021277	1
CNS	ENSG00000167104	0.00845119795584548	0.00025	0.000796592738329458	1
CNS	ENSG00000167105	0.0292957224954774	0.00025	0.000796592738329458	1
CNS	ENSG00000167106	0.0489080193320308	0.0025	0.00575717425025853	1
CNS	ENSG00000167107	0.0125589194537645	0.189	0.235918932174888	1
CNS	ENSG00000167110	0.0179974529528747	0.0725	0.104488916754308	1
CNS	ENSG00000167112	0.075188087820366	0.00025	0.000796592738329458	1
CNS	ENSG00000167113	0.0457353968081283	0.0025	0.00575717425025853	1
CNS	ENSG00000167114	0.0344892831283143	0.0085	0.016583890044902	1
CNS	ENSG00000167118	0.0675217049780403	0.00025	0.000796592738329458	1
CNS	ENSG00000167123	0.0152099349018378	0.124	0.165485055060304	1
CNS	ENSG00000167130	0.0539742179094553	0.0015	0.00369708079690094	1
CNS	ENSG00000167131	0.0030724557059785	0.852	0.862947296605833	1
CNS	ENSG00000167136	0.0456641811629664	0.0015	0.00369708079690094	1
CNS	ENSG00000167157	0.0433110516473681	0.00025	0.000796592738329458	1
CNS	ENSG00000167165	0.128856598015821	0.00025	0.000796592738329458	1
CNS	ENSG00000167173	0.00626872748662136	0.4795	0.52390631708065	1
CNS	ENSG00000167178	0.0464929020404976	0.00025	0.000796592738329458	1
CNS	ENSG00000167182	0.0558878074092472	0.001	0.00258675765935821	1
CNS	ENSG00000167183	0.00416674510196914	0.0095	0.0182530737704918	1
CNS	ENSG00000167186	0.044992235107238	0.003	0.00673534971644613	1
CNS	ENSG00000167191	0.0717703085237702	0.00025	0.000796592738329458	1
CNS	ENSG00000167193	0.0204086007694638	0.0585	0.0871969126506024	1
CNS	ENSG00000167194	0.0205344639353318	0.00025	0.000796592738329458	1
CNS	ENSG00000167195	0.0089266290965859	0.00025	0.000796592738329458	1
CNS	ENSG00000167196	0.00995284782010446	0.2675	0.317446875832667	1
CNS	ENSG00000167202	0.0149956371420889	0.109	0.148039566974156	1
CNS	ENSG00000167207	0.00955331063154359	0.0605	0.0897126269352422	1
CNS	ENSG00000167208	0.0342733872839798	0.001	0.00258675765935821	1
CNS	ENSG00000167210	0.00447309536658288	0.0285	0.046968316373728	1
CNS	ENSG00000167216	0.0131823105334291	0.1135	0.153333017365587	1
CNS	ENSG00000167220	0.072728335393475	0.00025	0.000796592738329458	1
CNS	ENSG00000167232	0.00930160498304689	0.288	0.337925311203319	1
CNS	ENSG00000167244	0.043780668273609	5e-04	0.00138724497741785	1
CNS	ENSG00000167257	0.0257540391452554	0.0175	0.0308096155746615	1
CNS	ENSG00000167258	0.00627951856151185	0.5295	0.570731032187803	1
CNS	ENSG00000167261	0.0520163521813159	0.00025	0.000796592738329458	1
CNS	ENSG00000167264	0.0744343610103466	0.00025	0.000796592738329458	1
CNS	ENSG00000167272	0.0781836348562735	0.00025	0.000796592738329458	1
CNS	ENSG00000167280	0.00690722065925486	0.452	0.498290841584158	1
CNS	ENSG00000167281	0.120153157968593	0.00025	0.000796592738329458	1
CNS	ENSG00000167286	0.034036143974239	0.001	0.00258675765935821	1
CNS	ENSG00000167291	0.00731042739887394	0.436	0.482863359442994	1
CNS	ENSG00000167306	0.0163918415633138	0.047	0.0721939127435765	1
CNS	ENSG00000167311	0.0107482108663801	0.003	0.00673534971644613	1
CNS	ENSG00000167315	0.0163614815139749	0.103	0.140813828562658	1
CNS	ENSG00000167323	0.0289870163936414	0.018	0.0315526911345075	1
CNS	ENSG00000167325	0.0176748381100799	0.0825	0.116710672595887	1
CNS	ENSG00000167332	0.00143131556575951	0.2905	0.34056709002369	1
CNS	ENSG00000167333	0.00209016719629186	0.967	0.968631149845375	1
CNS	ENSG00000167346	0.0136240434951954	0.00025	0.000796592738329458	1
CNS	ENSG00000167359	0.0107227243765703	0.00025	0.000796592738329458	1
CNS	ENSG00000167360	0.0231692130001002	0.00025	0.000796592738329458	1
CNS	ENSG00000167363	0.0856744455384538	0.00025	0.000796592738329458	1
CNS	ENSG00000167371	0.0117360918014125	0.2155	0.263966756050605	1
CNS	ENSG00000167377	0.0314142111311492	0.006	0.0122580275229358	1
CNS	ENSG00000167378	0.00497199285706618	0.6405	0.672036486247718	1
CNS	ENSG00000167380	0.0227497294372674	0.045	0.0694451663201663	1
CNS	ENSG00000167384	0.00243942679016643	0.89	0.897709772392707	1
CNS	ENSG00000167393	0.0115483690325927	0.2205	0.269276631477927	1
CNS	ENSG00000167394	0.0137973342020959	0.1215	0.162538296913719	1
CNS	ENSG00000167395	0.00798504746277548	0.321	0.371049506877758	1
CNS	ENSG00000167397	0.0189600324941703	0.0715	0.103340296933312	1
CNS	ENSG00000167419	0.0140979323771948	0.004	0.00864805825242718	1
CNS	ENSG00000167434	0.210583581119366	0.00025	0.000796592738329458	1
CNS	ENSG00000167447	0.0154744686660008	0.09	0.125506849315068	1
CNS	ENSG00000167460	0.00677745141389733	0.5095	0.552012558535547	1
CNS	ENSG00000167461	0.00719150697563275	0.4645	0.509799624199113	1
CNS	ENSG00000167468	0.0765366289356936	0.00025	0.000796592738329458	1
CNS	ENSG00000167470	0.0228367062877076	0.039	0.0614201732673267	1
CNS	ENSG00000167476	0.00799362255370831	0.0755	0.108243400933526	1
CNS	ENSG00000167483	0.00106950825109706	0.765	0.784688795485951	1
CNS	ENSG00000167487	0.0332019450044248	0.007	0.0140039303761932	1
CNS	ENSG00000167491	0.0150799084534259	0.129	0.171068557391693	1
CNS	ENSG00000167508	0.0562265413807741	5e-04	0.00138724497741785	1
CNS	ENSG00000167513	0.0289527588559011	0.009	0.0174069047877538	1
CNS	ENSG00000167515	0.0597527112681156	5e-04	0.00138724497741785	1
CNS	ENSG00000167522	0.0343281643596482	0.0075	0.0148739285316709	1
CNS	ENSG00000167523	0.0168526060524516	0.0755	0.108243400933526	1
CNS	ENSG00000167525	0.00700647764250013	0.427	0.473838607200698	1
CNS	ENSG00000167526	0.0485552015593358	0.00025	0.000796592738329458	1
CNS	ENSG00000167528	0.00567559489925225	0.546	0.58592795614722	1
CNS	ENSG00000167531	0.00459941144929543	0.00025	0.000796592738329458	1
CNS	ENSG00000167535	0.0145335546709941	0.135	0.177715584127688	1
CNS	ENSG00000167536	0.00559357178051859	0.5775	0.615247129529961	1
CNS	ENSG00000167543	0.00865863582767128	0.3595	0.409337370573949	1
CNS	ENSG00000167548	0.00816307713194075	0.3805	0.429080105076592	1
CNS	ENSG00000167549	0.0208147349988127	0.0365	0.0580319053993753	1
CNS	ENSG00000167550	0.00685105913942269	0.217	0.265603229130883	1
CNS	ENSG00000167552	0.0128863772646727	0.1845	0.231339210304054	1
CNS	ENSG00000167553	0.195534806045005	0.00025	0.000796592738329458	1
CNS	ENSG00000167554	0.0261302630850491	0.0075	0.0148739285316709	1
CNS	ENSG00000167555	0.0263331395383386	0.0235	0.0397505222180023	1
CNS	ENSG00000167562	0.0133034828539939	0.0705	0.102201765806819	1
CNS	ENSG00000167565	0.00808288131206539	0.361	0.410756530625279	1
CNS	ENSG00000167566	0.0141351721210133	0.128	0.169970184853906	1
CNS	ENSG00000167578	0.0463660949641973	0.0025	0.00575717425025853	1
CNS	ENSG00000167580	0.00318249472410802	0.0385	0.0607562671627248	1
CNS	ENSG00000167588	0.0859482774491346	0.00025	0.000796592738329458	1
CNS	ENSG00000167595	0.00671803319093666	0.452	0.498290841584158	1
CNS	ENSG00000167600	0.013694609510181	0.0325	0.052501586869786	1
CNS	ENSG00000167601	0.0217229859241555	0.053	0.0801591815943628	1
CNS	ENSG00000167604	0.00956530590260997	0.2405	0.289787453500169	1
CNS	ENSG00000167608	0.00728733669702033	0.203	0.250793689320388	1
CNS	ENSG00000167612	0.00958279227886555	0.00025	0.000796592738329458	1
CNS	ENSG00000167613	0.0695828439562993	0.00025	0.000796592738329458	1
CNS	ENSG00000167614	0.299680482977338	0.00025	0.000796592738329458	1
CNS	ENSG00000167615	0.00587208147809954	0.589	0.625404398617237	1
CNS	ENSG00000167617	0.0147798460160069	0.064	0.0941114321089558	1
CNS	ENSG00000167618	0.0260366338199028	0.00025	0.000796592738329458	1
CNS	ENSG00000167619	0.0868702643749603	0.00025	0.000796592738329458	1
CNS	ENSG00000167625	0.00369121847005045	0.6975	0.723533393501805	1
CNS	ENSG00000167632	0.0566129730278909	0.00025	0.000796592738329458	1
CNS	ENSG00000167634	0.0174252118686847	0.00025	0.000796592738329458	1
CNS	ENSG00000167635	0.0186537706111261	0.0765	0.109421718185468	1
CNS	ENSG00000167637	0.0022943097192855	0.9135	0.919694970330602	1
CNS	ENSG00000167641	0.163816607080224	0.00025	0.000796592738329458	1
CNS	ENSG00000167642	0.098387863630056	0.00025	0.000796592738329458	1
CNS	ENSG00000167644	0.0129698708956705	0.005	0.0104843455743879	1
CNS	ENSG00000167645	0.0469689036761021	0.00025	0.000796592738329458	1
CNS	ENSG00000167646	0.0428002149782423	0.00025	0.000796592738329458	1
CNS	ENSG00000167653	0.00353404586711282	0.3185	0.368566255277688	1
CNS	ENSG00000167654	0.201249402115934	0.00025	0.000796592738329458	1
CNS	ENSG00000167656	0.0130705174744766	0.00025	0.000796592738329458	1
CNS	ENSG00000167657	0.0274436822361287	0.027	0.0448280521901212	1
CNS	ENSG00000167658	0.0527037463335349	0.00025	0.000796592738329458	1
CNS	ENSG00000167664	0.099545262036327	0.00025	0.000796592738329458	1
CNS	ENSG00000167670	0.0147758577182999	0.119	0.159637424698795	1
CNS	ENSG00000167671	0.131212949269837	0.00025	0.000796592738329458	1
CNS	ENSG00000167676	0.00441694735576313	0.342	0.392067567567568	1
CNS	ENSG00000167680	0.0202619591274585	0.0625	0.0921948745549392	1
CNS	ENSG00000167685	0.00603650961860728	0.541	0.581332710054889	1
CNS	ENSG00000167693	0.0136276356725417	0.1375	0.180526383668657	1
CNS	ENSG00000167695	0.00916742831776712	0.3015	0.351496793403573	1
CNS	ENSG00000167699	0.0247539668581735	0.029	0.0476776485788114	1
CNS	ENSG00000167700	0.0274397304801631	0.016	0.028561122244489	1
CNS	ENSG00000167701	0.0262730341215347	0.0145	0.0262677954037014	1
CNS	ENSG00000167702	0.00915439205215952	0.329	0.379018041903777	1
CNS	ENSG00000167703	0.0210610695533995	0.0585	0.0871969126506024	1
CNS	ENSG00000167705	0.00648578481842336	0.459	0.504820656871219	1
CNS	ENSG00000167711	0.0241739857273747	0.004	0.00864805825242718	1
CNS	ENSG00000167716	0.0353641487782138	0.0085	0.016583890044902	1
CNS	ENSG00000167720	0.0131887709846152	0.1665	0.211931801943412	1
CNS	ENSG00000167721	0.00978196770137234	0.283	0.333023647532862	1
CNS	ENSG00000167723	0.00944957224961129	0.112	0.15154792647729	1
CNS	ENSG00000167733	0.0365945627626694	0.005	0.0104843455743879	1
CNS	ENSG00000167740	0.0665032387808447	5e-04	0.00138724497741785	1
CNS	ENSG00000167741	0.00309968826743851	0.008	0.0157393705135284	1
CNS	ENSG00000167747	0.0104072924133127	0.2695	0.319373544867957	1
CNS	ENSG00000167748	0.0474563078495794	0.00025	0.000796592738329458	1
CNS	ENSG00000167749	0.0123413544608879	0.0015	0.00369708079690094	1
CNS	ENSG00000167751	0.0565497502144218	0.00025	0.000796592738329458	1
CNS	ENSG00000167754	0.00459848595952387	0.0675	0.0983811257465434	1
CNS	ENSG00000167755	0.180468443808364	0.00025	0.000796592738329458	1
CNS	ENSG00000167757	0.00968451572905494	5e-04	0.00138724497741785	1
CNS	ENSG00000167759	0.00467119499277324	0.007	0.0140039303761932	1
CNS	ENSG00000167766	0.0368062222972448	0.006	0.0122580275229358	1
CNS	ENSG00000167767	0.117949481460544	0.00025	0.000796592738329458	1
CNS	ENSG00000167768	0.0129579706912986	0.00025	0.000796592738329458	1
CNS	ENSG00000167770	0.150534554217364	0.00025	0.000796592738329458	1
CNS	ENSG00000167771	0.0325595264283871	0.009	0.0174069047877538	1
CNS	ENSG00000167772	0.0311097878904322	0.01	0.019084092126406	1
CNS	ENSG00000167775	0.0117589111760191	0.205	0.252931297181245	1
CNS	ENSG00000167778	0.0329632815577358	0.007	0.0140039303761932	1
CNS	ENSG00000167779	0.038087560207001	0.0035	0.00771402944451318	1
CNS	ENSG00000167780	0.0238618658544655	0.00025	0.000796592738329458	1
CNS	ENSG00000167785	0.0153617683801285	0.1095	0.148616676824623	1
CNS	ENSG00000167791	0.0107303542017225	5e-04	0.00138724497741785	1
CNS	ENSG00000167792	0.0954830536246453	0.00025	0.000796592738329458	1
CNS	ENSG00000167797	0.0451075888275924	0.002	0.00473929236499069	1
CNS	ENSG00000167799	0.022176263450739	0.029	0.0476776485788114	1
CNS	ENSG00000167800	0.00997567643757374	0.00025	0.000796592738329458	1
CNS	ENSG00000167815	0.014793326692169	0.152	0.196479465970106	1
CNS	ENSG00000167840	0.00684757278216992	0.4505	0.496790931600124	1
CNS	ENSG00000167842	0.0325299289208579	0.007	0.0140039303761932	1
CNS	ENSG00000167850	0.0423086157194768	0.00025	0.000796592738329458	1
CNS	ENSG00000167851	0.0880209393144359	0.00025	0.000796592738329458	1
CNS	ENSG00000167858	0.044812466858784	0.00025	0.000796592738329458	1
CNS	ENSG00000167861	0.0549700800936418	0.00025	0.000796592738329458	1
CNS	ENSG00000167874	0.029178420096763	0.0095	0.0182530737704918	1
CNS	ENSG00000167880	0.00923650666390292	0.005	0.0104843455743879	1
CNS	ENSG00000167881	0.105743619599039	0.00025	0.000796592738329458	1
CNS	ENSG00000167889	0.00776175897354426	0.375	0.424032053316408	1
CNS	ENSG00000167895	0.0457875418879198	0.001	0.00258675765935821	1
CNS	ENSG00000167900	0.0424717737461826	5e-04	0.00138724497741785	1
CNS	ENSG00000167904	0.030069799986979	0.0095	0.0182530737704918	1
CNS	ENSG00000167910	0.00142454237535714	0.0195	0.033819363317757	1
CNS	ENSG00000167914	0.00940054123418601	0.013	0.0238954808089146	1
CNS	ENSG00000167916	0.0136268200645245	0.00025	0.000796592738329458	1
CNS	ENSG00000167920	0.0309471235945776	0.0115	0.0215021515533165	1
CNS	ENSG00000167925	0.00928410085172505	0.304	0.3539481079668	1
CNS	ENSG00000167941	0.0688267791883783	0.00025	0.000796592738329458	1
CNS	ENSG00000167962	0.038332822305232	0.0065	0.0131468551316985	1
CNS	ENSG00000167964	0.00510865742648802	0.5985	0.634206370449679	1
CNS	ENSG00000167965	0.191673902288987	0.00025	0.000796592738329458	1
CNS	ENSG00000167967	0.0129639861381229	0.158	0.202983341746593	1
CNS	ENSG00000167968	0.00825573771482005	0.2515	0.301228485948635	1
CNS	ENSG00000167969	0.0793782239775545	0.00025	0.000796592738329458	1
CNS	ENSG00000167971	0.115082792037852	0.00025	0.000796592738329458	1
CNS	ENSG00000167972	0.113479298894555	0.00025	0.000796592738329458	1
CNS	ENSG00000167977	0.0576825156182796	5e-04	0.00138724497741785	1
CNS	ENSG00000167978	0.0466457387320964	0.001	0.00258675765935821	1
CNS	ENSG00000167981	0.00398087548532043	0.4945	0.5382158785435	1
CNS	ENSG00000167984	0.00810995727895408	0.0965	0.133143393742255	1
CNS	ENSG00000167985	0.0517973586718943	0.0015	0.00369708079690094	1
CNS	ENSG00000167986	0.145340656728953	0.00025	0.000796592738329458	1
CNS	ENSG00000167987	0.0838651776348666	0.00025	0.000796592738329458	1
CNS	ENSG00000167992	0.0185438450100677	0.0555	0.0833388823331086	1
CNS	ENSG00000167994	0.0333802964737604	0.0035	0.00771402944451318	1
CNS	ENSG00000167995	0.0248271833686211	0.0285	0.046968316373728	1
CNS	ENSG00000167996	0.0714511471073225	0.00025	0.000796592738329458	1
CNS	ENSG00000168000	0.0138441723296583	0.1645	0.209850877192982	1
CNS	ENSG00000168002	0.0553632939689493	5e-04	0.00138724497741785	1
CNS	ENSG00000168003	0.124328489686305	0.00025	0.000796592738329458	1
CNS	ENSG00000168004	0.111952941038445	0.00025	0.000796592738329458	1
CNS	ENSG00000168010	0.0153721340468032	0.12	0.16076101669424	1
CNS	ENSG00000168014	0.0228646641910461	0.0255	0.0426476248591814	1
CNS	ENSG00000168016	0.00859412791223057	0.249	0.298675935900889	1
CNS	ENSG00000168026	0.00775511956374711	0.3535	0.403485552280882	1
CNS	ENSG00000168028	0.047581521382153	0.003	0.00673534971644613	1
CNS	ENSG00000168032	0.0540141740331259	0.00025	0.000796592738329458	1
CNS	ENSG00000168036	0.0237527385846807	0.0335	0.0538824936800289	1
CNS	ENSG00000168038	0.0120440738657436	0.069	0.100304773561812	1
CNS	ENSG00000168040	0.0128319000414491	0.159	0.204003240907454	1
CNS	ENSG00000168056	0.0548770112666273	0.001	0.00258675765935821	1
CNS	ENSG00000168060	0.0397452373263129	0.00025	0.000796592738329458	1
CNS	ENSG00000168061	0.0181865107191726	0.068	0.0990288563721082	1
CNS	ENSG00000168062	0.0114721201532411	0.15	0.194274809160305	1
CNS	ENSG00000168065	0.00646166888261353	0.004	0.00864805825242718	1
CNS	ENSG00000168066	0.0319863939698835	0.0155	0.0277855202253975	1
CNS	ENSG00000168067	0.019980605957827	0.059	0.0878099415204678	1
CNS	ENSG00000168071	0.0186843409745743	0.0725	0.104488916754308	1
CNS	ENSG00000168077	0.0103728264487807	0.28	0.329863774632985	1
CNS	ENSG00000168078	0.0287872679848909	0.0135	0.0246719839967173	1
CNS	ENSG00000168079	0.0229538719560281	0.00025	0.000796592738329458	1
CNS	ENSG00000168081	0.144043642174801	0.00025	0.000796592738329458	1
CNS	ENSG00000168090	0.10580592729198	0.00025	0.000796592738329458	1
CNS	ENSG00000168092	0.0113865213319279	0.229	0.277998977853492	1
CNS	ENSG00000168096	0.0198022263524405	0.0675	0.0983811257465434	1
CNS	ENSG00000168101	0.0586016058036821	5e-04	0.00138724497741785	1
CNS	ENSG00000168116	0.00316155714271791	0.829	0.843006735544266	1
CNS	ENSG00000168118	0.0281282961062434	0.021	0.0360488533436115	1
CNS	ENSG00000168124	0.0239352220555555	5e-04	0.00138724497741785	1
CNS	ENSG00000168131	0.0136553348742481	0.00025	0.000796592738329458	1
CNS	ENSG00000168135	0.0713719261575815	0.00025	0.000796592738329458	1
CNS	ENSG00000168137	0.0107327990476747	0.252	0.301746202446565	1
CNS	ENSG00000168140	0.0466450972805271	0.00025	0.000796592738329458	1
CNS	ENSG00000168143	0.0712503826567588	0.00025	0.000796592738329458	1
CNS	ENSG00000168148	0.00887260557153663	0.0015	0.00369708079690094	1
CNS	ENSG00000168152	0.0127135877552072	0.107	0.145611870750898	1
CNS	ENSG00000168158	0.00616960733609674	0.0115	0.0215021515533165	1
CNS	ENSG00000168159	0.108242187244192	0.00025	0.000796592738329458	1
CNS	ENSG00000168172	0.00419711061778866	0.725	0.748399293081469	1
CNS	ENSG00000168175	0.0412987436959944	0.004	0.00864805825242718	1
CNS	ENSG00000168209	0.0321591014707562	0.0095	0.0182530737704918	1
CNS	ENSG00000168214	0.0211685438490948	0.054	0.0814365529501397	1
CNS	ENSG00000168216	0.0778620478740943	0.00025	0.000796592738329458	1
CNS	ENSG00000168228	0.0241837524617458	0.012	0.0223268929503916	1
CNS	ENSG00000168229	0.00452458069508363	0.041	0.0641502722641841	1
CNS	ENSG00000168234	0.00254386785634783	0.9155	0.921500226001469	1
CNS	ENSG00000168237	0.00690695393011051	0.384	0.432479453786825	1
CNS	ENSG00000168243	0.0447252236817361	0.0015	0.00369708079690094	1
CNS	ENSG00000168246	0.00624214077198718	0.5295	0.570731032187803	1
CNS	ENSG00000168255	0.0158839594422603	0.1095	0.148616676824623	1
CNS	ENSG00000168256	0.0108418546364121	0.246	0.295435486045571	1
CNS	ENSG00000168259	0.160529742963596	0.00025	0.000796592738329458	1
CNS	ENSG00000168263	0.00415309768092397	0.0545	0.0820724852071006	1
CNS	ENSG00000168264	0.024541356528324	0.0375	0.0594150213447172	1
CNS	ENSG00000168267	0.0103860876548284	0.00025	0.000796592738329458	1
CNS	ENSG00000168268	0.00643737093091946	0.543	0.5831300862017	1
CNS	ENSG00000168269	0.0213172205767439	0.00025	0.000796592738329458	1
CNS	ENSG00000168273	0.00572339549005572	0.5795	0.61689826710487	1
CNS	ENSG00000168275	0.0507579049378667	0.00025	0.000796592738329458	1
CNS	ENSG00000168280	0.0281387063088794	0.0205	0.0352925686122922	1
CNS	ENSG00000168282	0.00691815078153892	0.44	0.486657974793568	1
CNS	ENSG00000168283	0.0220899160740267	0.04	0.0627730796335448	1
CNS	ENSG00000168286	0.113227460135674	0.00025	0.000796592738329458	1
CNS	ENSG00000168288	0.0440449307619067	0.002	0.00473929236499069	1
CNS	ENSG00000168291	0.0854273076951596	0.00025	0.000796592738329458	1
CNS	ENSG00000168297	0.0468622753378904	0.002	0.00473929236499069	1
CNS	ENSG00000168298	0.0907443962106847	0.00025	0.000796592738329458	1
CNS	ENSG00000168300	0.0052761814097061	0.615	0.649219305522636	1
CNS	ENSG00000168301	0.0341779490503806	0.008	0.0157393705135284	1
CNS	ENSG00000168303	0.012324121064596	0.088	0.123161285254144	1
CNS	ENSG00000168306	0.0216613112294041	0.0325	0.052501586869786	1
CNS	ENSG00000168309	0.283952991325425	0.00025	0.000796592738329458	1
CNS	ENSG00000168310	0.0312209803607809	0.01	0.019084092126406	1
CNS	ENSG00000168314	0.147680260351502	0.00025	0.000796592738329458	1
CNS	ENSG00000168329	0.140549984555002	0.00025	0.000796592738329458	1
CNS	ENSG00000168334	0.0216153225893538	5e-04	0.00138724497741785	1
CNS	ENSG00000168348	0.0833117914044512	0.00025	0.000796592738329458	1
CNS	ENSG00000168350	0.0570072975230267	0.00025	0.000796592738329458	1
CNS	ENSG00000168356	0.00753022242335038	0.0085	0.016583890044902	1
CNS	ENSG00000168374	0.0435658426471139	0.002	0.00473929236499069	1
CNS	ENSG00000168385	0.114281207891874	0.00025	0.000796592738329458	1
CNS	ENSG00000168386	0.00987792708834297	0.2745	0.324198985680191	1
CNS	ENSG00000168389	0.0699842785748785	5e-04	0.00138724497741785	1
CNS	ENSG00000168393	0.00798903283924976	0.39	0.438211920529801	1
CNS	ENSG00000168394	0.00597293127945364	0.56	0.598931380200516	1
CNS	ENSG00000168395	0.0105237896820791	0.241	0.290291751183232	1
CNS	ENSG00000168397	0.0112932470491833	0.224	0.272952120383037	1
CNS	ENSG00000168398	0.0567442826393314	0.00025	0.000796592738329458	1
CNS	ENSG00000168404	0.020107698572593	0.0195	0.033819363317757	1
CNS	ENSG00000168411	0.00743400690710884	0.3665	0.415898942607809	1
CNS	ENSG00000168412	0.00808343333568903	0.00025	0.000796592738329458	1
CNS	ENSG00000168418	0.038087545419204	0.00025	0.000796592738329458	1
CNS	ENSG00000168421	0.0557546646805399	0.00025	0.000796592738329458	1
CNS	ENSG00000168427	0.00149051572844139	0.2705	0.320366806275761	1
CNS	ENSG00000168434	0.0365105727936351	0.0075	0.0148739285316709	1
CNS	ENSG00000168438	0.00911516052383809	0.281	0.330998082517852	1
CNS	ENSG00000168439	0.0592010043888482	0.00025	0.000796592738329458	1
CNS	ENSG00000168447	0.0722070616231951	0.00025	0.000796592738329458	1
CNS	ENSG00000168453	0.0181707513658748	0.0715	0.103340296933312	1
CNS	ENSG00000168454	0.00352866165385387	0.116	0.156307389758717	1
CNS	ENSG00000168461	0.00785874965832122	0.4145	0.462068550153307	1
CNS	ENSG00000168476	0.00622916823195895	0.508	0.550722327024889	1
CNS	ENSG00000168477	0.0403430505135546	0.003	0.00673534971644613	1
CNS	ENSG00000168481	0.0900557227794712	5e-04	0.00138724497741785	1
CNS	ENSG00000168484	0.0585204610770901	0.00025	0.000796592738329458	1
CNS	ENSG00000168487	0.00997954468546586	0.2795	0.329340068787618	1
CNS	ENSG00000168488	0.0488495302322597	0.0025	0.00575717425025853	1
CNS	ENSG00000168490	0.00543787104429378	0.614	0.648240488325234	1
CNS	ENSG00000168491	0.00164528499128639	0.81	0.825712405584802	1
CNS	ENSG00000168495	0.0129080318645595	0.165	0.21029296036629	1
CNS	ENSG00000168496	0.0162604999755701	0.0985	0.135566864956737	1
CNS	ENSG00000168502	0.0136450933536028	0.1165	0.156815073668304	1
CNS	ENSG00000168505	0.0242169993759374	0.0135	0.0246719839967173	1
CNS	ENSG00000168517	0.0263790173202588	0.0145	0.0262677954037014	1
CNS	ENSG00000168522	0.109943415798594	0.00025	0.000796592738329458	1
CNS	ENSG00000168528	0.0338268367054383	0.005	0.0104843455743879	1
CNS	ENSG00000168530	0.0748086714783795	0.00025	0.000796592738329458	1
CNS	ENSG00000168538	0.0102302212222907	0.2385	0.28778633839068	1
CNS	ENSG00000168539	0.0982177480952304	0.00025	0.000796592738329458	1
CNS	ENSG00000168542	0.0125209998117694	0.159	0.204003240907454	1
CNS	ENSG00000168546	0.132529455023948	0.00025	0.000796592738329458	1
CNS	ENSG00000168556	0.0209840816702884	0.045	0.0694451663201663	1
CNS	ENSG00000168564	0.0263363802167494	0.0215	0.0368149269511726	1
CNS	ENSG00000168566	0.00692852156813206	0.3485	0.398391138347023	1
CNS	ENSG00000168569	0.0605901546711668	0.00025	0.000796592738329458	1
CNS	ENSG00000168575	0.0538753532428813	5e-04	0.00138724497741785	1
CNS	ENSG00000168589	0.0524474262428488	5e-04	0.00138724497741785	1
CNS	ENSG00000168591	0.0929301142823986	0.00025	0.000796592738329458	1
CNS	ENSG00000168594	0.00899464603349695	0.002	0.00473929236499069	1
CNS	ENSG00000168610	0.00775202419252849	0.4375	0.48428373928172	1
CNS	ENSG00000168612	0.0483620434829633	5e-04	0.00138724497741785	1
CNS	ENSG00000168615	0.00948145340667258	0.312	0.362079343365253	1
CNS	ENSG00000168619	0.0160938259525232	0.00025	0.000796592738329458	1
CNS	ENSG00000168621	0.0125875979584613	0.052	0.0788207266229899	1
CNS	ENSG00000168634	0.00758960225155656	0.00025	0.000796592738329458	1
CNS	ENSG00000168646	0.0107386216601296	0.2225	0.271291321607008	1
CNS	ENSG00000168653	0.0401553072326266	0.0055	0.0113774384579656	1
CNS	ENSG00000168658	0.0129735873208036	0.035	0.0559215246636771	1
CNS	ENSG00000168661	0.00789403675106255	0.2795	0.329340068787618	1
CNS	ENSG00000168671	0.0377029480515408	0.00025	0.000796592738329458	1
CNS	ENSG00000168672	0.0380465440814178	0.005	0.0104843455743879	1
CNS	ENSG00000168675	0.0514570719150107	0.002	0.00473929236499069	1
CNS	ENSG00000168676	0.00275430775197107	0.308	0.358020357562312	1
CNS	ENSG00000168679	0.0188474796453348	0.0495	0.0755972996142306	1
CNS	ENSG00000168685	0.0525251244541117	0.00025	0.000796592738329458	1
CNS	ENSG00000168701	0.0615872347245215	0.00025	0.000796592738329458	1
CNS	ENSG00000168702	0.103838690222067	0.00025	0.000796592738329458	1
CNS	ENSG00000168703	0.0123559474559284	0.00025	0.000796592738329458	1
CNS	ENSG00000168710	0.0162158330679837	0.113	0.152727031332979	1
CNS	ENSG00000168724	0.0130670153272163	0.15	0.194274809160305	1
CNS	ENSG00000168734	0.0101535298980425	0.3	0.349931251227657	1
CNS	ENSG00000168743	0.0680102322372767	0.00025	0.000796592738329458	1
CNS	ENSG00000168748	0.0446552607901496	0.00025	0.000796592738329458	1
CNS	ENSG00000168754	0.0740205942313656	0.00025	0.000796592738329458	1
CNS	ENSG00000168758	0.0152169916451254	0.119	0.159637424698795	1
CNS	ENSG00000168763	0.0188017979525624	0.0645	0.0947215810732833	1
CNS	ENSG00000168765	0.0508010351223047	0.00025	0.000796592738329458	1
CNS	ENSG00000168769	0.00331046136560616	0.824	0.838352941176471	1
CNS	ENSG00000168772	0.131954525288753	0.00025	0.000796592738329458	1
CNS	ENSG00000168778	0.016731724323972	0.083	0.117287617990006	1
CNS	ENSG00000168779	0.0989773473445564	0.00025	0.000796592738329458	1
CNS	ENSG00000168781	0.00881985064958642	0.318	0.368083295432396	1
CNS	ENSG00000168785	0.00789128049360779	0.4005	0.44814443188242	1
CNS	ENSG00000168792	0.00630766993527815	0.42	0.467147405881251	1
CNS	ENSG00000168795	0.0143800715788846	0.1195	0.16022371490931	1
CNS	ENSG00000168802	0.0353668178874929	0.0085	0.016583890044902	1
CNS	ENSG00000168803	0.00587356349658614	0.523	0.564442054885806	1
CNS	ENSG00000168806	0.00634494631406792	0.492	0.535920513604402	1
CNS	ENSG00000168807	0.00687370998802748	0.3445	0.394578082808281	1
CNS	ENSG00000168811	0.00570520319516229	0.332	0.38210349505782	1
CNS	ENSG00000168813	0.0076071051537229	0.3525	0.40249887834893	1
CNS	ENSG00000168818	0.0831208212344627	0.00025	0.000796592738329458	1
CNS	ENSG00000168826	0.0118747151405375	0.101	0.138526060512742	1
CNS	ENSG00000168827	0.0653801614890574	0.001	0.00258675765935821	1
CNS	ENSG00000168828	0.00830591553202878	0.0045	0.00957795698924731	1
CNS	ENSG00000168830	0.0343755472284551	0.00025	0.000796592738329458	1
CNS	ENSG00000168843	0.0524744299418567	0.00025	0.000796592738329458	1
CNS	ENSG00000168872	0.0681724847945504	0.00025	0.000796592738329458	1
CNS	ENSG00000168874	0.0094744574991455	0.304	0.3539481079668	1
CNS	ENSG00000168875	0.0142381586260672	0.00025	0.000796592738329458	1
CNS	ENSG00000168876	0.0208882434100861	0.0385	0.0607562671627248	1
CNS	ENSG00000168878	0.00618034378199874	0.0015	0.00369708079690094	1
CNS	ENSG00000168883	0.08616077075785	0.00025	0.000796592738329458	1
CNS	ENSG00000168884	0.042589223925522	0.0055	0.0113774384579656	1
CNS	ENSG00000168887	0.0306723703038446	0.011	0.0207151162790698	1
CNS	ENSG00000168890	0.0349961860423759	0.0055	0.0113774384579656	1
CNS	ENSG00000168894	0.0548439116615673	0.002	0.00473929236499069	1
CNS	ENSG00000168899	0.0340955885678819	0.0095	0.0182530737704918	1
CNS	ENSG00000168903	0.00584201409358071	0.00025	0.000796592738329458	1
CNS	ENSG00000168904	0.0145590302913469	0.125	0.166682260479042	1
CNS	ENSG00000168906	0.0321667686656879	0.018	0.0315526911345075	1
CNS	ENSG00000168907	0.00258821212577631	0.007	0.0140039303761932	1
CNS	ENSG00000168913	0.0803469360413824	0.00025	0.000796592738329458	1
CNS	ENSG00000168916	0.0105657764352246	0.232	0.281238432226456	1
CNS	ENSG00000168917	0.0174274342879727	0.0765	0.109421718185468	1
CNS	ENSG00000168918	0.101352043901635	0.00025	0.000796592738329458	1
CNS	ENSG00000168924	0.0261711571043021	0.0225	0.0382807277241906	1
CNS	ENSG00000168925	0.00235059934669097	0.0765	0.109421718185468	1
CNS	ENSG00000168928	0.00134450240060048	0.493	0.53697695035461	1
CNS	ENSG00000168930	0.0125596948453266	0.00025	0.000796592738329458	1
CNS	ENSG00000168936	0.0516654475651785	0.001	0.00258675765935821	1
CNS	ENSG00000168938	0.0360627059164303	0.0055	0.0113774384579656	1
CNS	ENSG00000168939	0.00410243485424484	0.3905	0.438580097087379	1
CNS	ENSG00000168944	0.00346340281141918	0.802	0.818306414662085	1
CNS	ENSG00000168952	0.0165377440752597	0.0735	0.105750484574382	1
CNS	ENSG00000168955	0.0105216229774755	0.001	0.00258675765935821	1
CNS	ENSG00000168958	0.142780471682242	0.00025	0.000796592738329458	1
CNS	ENSG00000168959	0.0973758408629372	0.00025	0.000796592738329458	1
CNS	ENSG00000168961	0.0825187391129117	0.00025	0.000796592738329458	1
CNS	ENSG00000168993	0.0794876566871748	0.00025	0.000796592738329458	1
CNS	ENSG00000168994	0.00940688893810654	0.2975	0.34740184189827	1
CNS	ENSG00000168995	0.0804379283180566	0.00025	0.000796592738329458	1
CNS	ENSG00000169016	0.0222862816328953	0.038	0.0600629935232011	1
CNS	ENSG00000169018	0.0172617434835091	0.0855	0.120172189349112	1
CNS	ENSG00000169019	0.0311724166687856	0.011	0.0207151162790698	1
CNS	ENSG00000169021	0.0798789396065987	0.00025	0.000796592738329458	1
CNS	ENSG00000169031	0.0191227952986499	0.012	0.0223268929503916	1
CNS	ENSG00000169032	0.0362082325155998	0.005	0.0104843455743879	1
CNS	ENSG00000169035	0.0516119679123127	0.00025	0.000796592738329458	1
CNS	ENSG00000169045	0.00473817344626175	0.7165	0.740783906911961	1
CNS	ENSG00000169047	0.0232718279175373	0.0185	0.032292524005487	1
CNS	ENSG00000169057	0.031072242102316	0.0095	0.0182530737704918	1
CNS	ENSG00000169059	0.0282920575960525	0.00025	0.000796592738329458	1
CNS	ENSG00000169062	0.062023178063761	0.00025	0.000796592738329458	1
CNS	ENSG00000169064	0.0241373115459015	0.0055	0.0113774384579656	1
CNS	ENSG00000169067	0.172101180975811	0.00025	0.000796592738329458	1
CNS	ENSG00000169071	0.0428174168932743	0.00025	0.000796592738329458	1
CNS	ENSG00000169083	0.0110665142698017	0.1205	0.161321672803787	1
CNS	ENSG00000169084	0.0212796393732031	0.0445	0.0687927368969108	1
CNS	ENSG00000169087	0.020156785668963	0.044	0.0681795250935026	1
CNS	ENSG00000169093	0.0860473005989528	0.00025	0.000796592738329458	1
CNS	ENSG00000169100	0.0503288490130521	0.001	0.00258675765935821	1
CNS	ENSG00000169105	0.0280222980504184	0.02	0.0345553292600136	1
CNS	ENSG00000169116	0.0604862491720424	0.00025	0.000796592738329458	1
CNS	ENSG00000169118	0.0197764604331191	0.03	0.049081642024061	1
CNS	ENSG00000169122	0.0129373046848937	0.1835	0.230247393999155	1
CNS	ENSG00000169126	0.0579691794148831	0.00025	0.000796592738329458	1
CNS	ENSG00000169129	0.0228509946290947	0.0375	0.0594150213447172	1
CNS	ENSG00000169131	0.00376685929390778	0.7595	0.779675723176213	1
CNS	ENSG00000169136	0.0130792953141715	0.1575	0.202487010175363	1
CNS	ENSG00000169139	0.0446715165876778	0.0025	0.00575717425025853	1
CNS	ENSG00000169155	0.0218686940845571	0.029	0.0476776485788114	1
CNS	ENSG00000169169	0.0206594453332431	0.059	0.0878099415204678	1
CNS	ENSG00000169174	0.0799485067456173	0.00025	0.000796592738329458	1
CNS	ENSG00000169180	0.0530493929691675	0.002	0.00473929236499069	1
CNS	ENSG00000169181	0.245372219222325	0.00025	0.000796592738329458	1
CNS	ENSG00000169184	0.011876118183058	0.176	0.22218253968254	1
CNS	ENSG00000169188	0.0243972945018876	0.0185	0.032292524005487	1
CNS	ENSG00000169189	0.0790244432677346	0.00025	0.000796592738329458	1
CNS	ENSG00000169193	0.00974280619207223	0.2515	0.301228485948635	1
CNS	ENSG00000169194	0.0048340759760816	0.0345	0.0552465168539326	1
CNS	ENSG00000169213	0.0430151710876351	0.00025	0.000796592738329458	1
CNS	ENSG00000169214	0.0121638252378597	0.00025	0.000796592738329458	1
CNS	ENSG00000169217	0.0701887121794477	0.00025	0.000796592738329458	1
CNS	ENSG00000169218	0.00472410678936402	0.01	0.019084092126406	1
CNS	ENSG00000169220	0.024380763645633	0.0205	0.0352925686122922	1
CNS	ENSG00000169221	0.0523706340234692	0.0015	0.00369708079690094	1
CNS	ENSG00000169223	0.0461446600175015	0.003	0.00673534971644613	1
CNS	ENSG00000169224	0.0030687635667735	0.0365	0.0580319053993753	1
CNS	ENSG00000169228	0.0171526902224564	0.099	0.13616034895391	1
CNS	ENSG00000169230	0.0674561139299855	0.00025	0.000796592738329458	1
CNS	ENSG00000169231	0.0129557867364663	0.165	0.21029296036629	1
CNS	ENSG00000169239	0.0116937405120865	0.1565	0.201375767425063	1
CNS	ENSG00000169241	0.0446575278256924	0.0015	0.00369708079690094	1
CNS	ENSG00000169242	0.0172814401454713	0.085	0.119601532264434	1
CNS	ENSG00000169245	0.0639148112553247	0.00025	0.000796592738329458	1
CNS	ENSG00000169246	0.0297561628892542	0.0195	0.033819363317757	1
CNS	ENSG00000169247	0.0148770724805127	0.026	0.0433698501872659	1
CNS	ENSG00000169248	0.0181993401473174	0.003	0.00673534971644613	1
CNS	ENSG00000169249	0.136706210681367	0.00025	0.000796592738329458	1
CNS	ENSG00000169251	0.0623523331422629	0.00025	0.000796592738329458	1
CNS	ENSG00000169252	0.0049447296118875	0.4235	0.470364869077307	1
CNS	ENSG00000169255	0.0245451650682574	0.0365	0.0580319053993753	1
CNS	ENSG00000169258	0.0107500667719271	0.2315	0.280689614101953	1
CNS	ENSG00000169271	0.0226196766287884	0.003	0.00673534971644613	1
CNS	ENSG00000169282	0.0167240919862998	0.071	0.10278441410694	1
CNS	ENSG00000169288	0.0207314067058642	0.0465	0.0714936998360231	1
CNS	ENSG00000169291	0.0910729026747534	0.00025	0.000796592738329458	1
CNS	ENSG00000169297	0.0481695964329948	0.00025	0.000796592738329458	1
CNS	ENSG00000169299	0.0148229207615961	0.118	0.158570566493173	1
CNS	ENSG00000169302	0.0597719258039012	0.00025	0.000796592738329458	1
CNS	ENSG00000169306	0.0267827942902883	0.001	0.00258675765935821	1
CNS	ENSG00000169313	0.211874486944448	0.00025	0.000796592738329458	1
CNS	ENSG00000169314	0.0255202711011986	0.00025	0.000796592738329458	1
CNS	ENSG00000169327	0.0158093412785109	0.00025	0.000796592738329458	1
CNS	ENSG00000169330	0.0221707940786611	0.003	0.00673534971644613	1
CNS	ENSG00000169347	0.0127879214899367	0.00025	0.000796592738329458	1
CNS	ENSG00000169359	0.0287032725262703	0.015	0.0270306494031964	1
CNS	ENSG00000169371	0.0271955080368158	0.0215	0.0368149269511726	1
CNS	ENSG00000169372	0.0475188819332257	0.002	0.00473929236499069	1
CNS	ENSG00000169375	0.027572993363339	0.023	0.0390307677652886	1
CNS	ENSG00000169379	0.00321893246083587	0.832	0.845430070727812	1
CNS	ENSG00000169385	0.1136594026294	0.00025	0.000796592738329458	1
CNS	ENSG00000169393	0.00372185702487931	0.0995	0.136689736273905	1
CNS	ENSG00000169397	0.0631725104279477	0.00025	0.000796592738329458	1
CNS	ENSG00000169398	0.0336079773683824	0.011	0.0207151162790698	1
CNS	ENSG00000169402	0.038018180443223	0.00025	0.000796592738329458	1
CNS	ENSG00000169403	0.187737630925449	0.00025	0.000796592738329458	1
CNS	ENSG00000169410	0.00998440222604733	0.268	0.317913170861633	1
CNS	ENSG00000169413	0.120359928432073	0.00025	0.000796592738329458	1
CNS	ENSG00000169418	0.0351493635946146	0.00025	0.000796592738329458	1
CNS	ENSG00000169427	0.0226170967442042	0.0075	0.0148739285316709	1
CNS	ENSG00000169429	0.0302462272384173	0.0095	0.0182530737704918	1
CNS	ENSG00000169432	0.0316305538037866	0.00025	0.000796592738329458	1
CNS	ENSG00000169435	0.035569079197747	0.00025	0.000796592738329458	1
CNS	ENSG00000169436	0.128640451276625	0.00025	0.000796592738329458	1
CNS	ENSG00000169439	0.0237854248758456	0.033	0.0531983530902181	1
CNS	ENSG00000169442	0.0434665136101792	0.001	0.00258675765935821	1
CNS	ENSG00000169446	0.0532726447589796	0.001	0.00258675765935821	1
CNS	ENSG00000169469	0.0114436469460897	0.00025	0.000796592738329458	1
CNS	ENSG00000169474	0.0124793132118782	0.00025	0.000796592738329458	1
CNS	ENSG00000169490	0.0568657415289196	5e-04	0.00138724497741785	1
CNS	ENSG00000169495	0.00511350407884984	0.0115	0.0215021515533165	1
CNS	ENSG00000169499	0.00557668880398387	0.586	0.622701461377871	1
CNS	ENSG00000169504	0.0152570534297864	0.13	0.172048881955278	1
CNS	ENSG00000169507	0.0613718956020353	0.00025	0.000796592738329458	1
CNS	ENSG00000169508	0.104622356900818	0.00025	0.000796592738329458	1
CNS	ENSG00000169509	0.0130269981595222	0.00025	0.000796592738329458	1
CNS	ENSG00000169515	0.0568091409999696	0.00025	0.000796592738329458	1
CNS	ENSG00000169519	0.00382938301143299	0.7085	0.733534462718661	1
CNS	ENSG00000169548	0.0701844121411328	0.00025	0.000796592738329458	1
CNS	ENSG00000169550	0.138831347165261	0.00025	0.000796592738329458	1
CNS	ENSG00000169551	0.00661735929317534	0.0035	0.00771402944451318	1
CNS	ENSG00000169554	0.00875612767147599	0.362	0.411736576645598	1
CNS	ENSG00000169562	0.236847189313108	0.00025	0.000796592738329458	1
CNS	ENSG00000169564	0.208319601844082	0.00025	0.000796592738329458	1
CNS	ENSG00000169567	0.0321793081159937	0.0105	0.0199103246407664	1
CNS	ENSG00000169570	0.00323836226307206	0.7165	0.740783906911961	1
CNS	ENSG00000169583	0.0186175142517312	0.0065	0.0131468551316985	1
CNS	ENSG00000169592	0.0567445302467815	5e-04	0.00138724497741785	1
CNS	ENSG00000169594	0.0743030064569617	0.00025	0.000796592738329458	1
CNS	ENSG00000169598	0.00497594556399858	0.5465	0.586323246010238	1
CNS	ENSG00000169599	0.0618386792048224	0.001	0.00258675765935821	1
CNS	ENSG00000169604	0.0502011081504355	0.0015	0.00369708079690094	1
CNS	ENSG00000169605	0.0226144194462168	0.00025	0.000796592738329458	1
CNS	ENSG00000169607	0.0363409375945708	0.001	0.00258675765935821	1
CNS	ENSG00000169609	0.033397203450346	0.0075	0.0148739285316709	1
CNS	ENSG00000169618	0.00980450459898335	5e-04	0.00138724497741785	1
CNS	ENSG00000169621	0.0242333854838484	0.001	0.00258675765935821	1
CNS	ENSG00000169627	0.0227631063846433	0.0395	0.0621033006795517	1
CNS	ENSG00000169629	0.012215455908425	0.089	0.1243654404267	1
CNS	ENSG00000169635	0.00360016692810598	0.665	0.69381991215227	1
CNS	ENSG00000169641	0.0198960466777514	0.0435	0.0674928148406201	1
CNS	ENSG00000169660	0.0206791608160556	0.062	0.0915938303341902	1
CNS	ENSG00000169676	0.0167638862266478	0.00025	0.000796592738329458	1
CNS	ENSG00000169679	0.0454004983861315	0.002	0.00473929236499069	1
CNS	ENSG00000169682	0.0512929389052893	0.00025	0.000796592738329458	1
CNS	ENSG00000169683	0.0122461900448423	0.1855	0.232396800281294	1
CNS	ENSG00000169684	0.0199261775643327	0.0055	0.0113774384579656	1
CNS	ENSG00000169688	0.0132372209261083	0.00025	0.000796592738329458	1
CNS	ENSG00000169692	0.0494888385705411	5e-04	0.00138724497741785	1
CNS	ENSG00000169696	0.0422173600925257	0.0025	0.00575717425025853	1
CNS	ENSG00000169704	0.0192330456508174	0.00025	0.000796592738329458	1
CNS	ENSG00000169710	0.0877908666221304	0.00025	0.000796592738329458	1
CNS	ENSG00000169714	0.155499004515209	0.00025	0.000796592738329458	1
CNS	ENSG00000169715	0.0488180713692836	0.0015	0.00369708079690094	1
CNS	ENSG00000169718	0.00766967356598351	0.4305	0.477425143177291	1
CNS	ENSG00000169727	0.0874105014397951	0.00025	0.000796592738329458	1
CNS	ENSG00000169733	0.0404538304781802	0.002	0.00473929236499069	1
CNS	ENSG00000169738	0.0542775824882114	5e-04	0.00138724497741785	1
CNS	ENSG00000169740	0.00898617362220447	0.316	0.366125130072841	1
CNS	ENSG00000169744	0.0650065221332084	0.00025	0.000796592738329458	1
CNS	ENSG00000169750	0.028428953166802	0.0225	0.0382807277241906	1
CNS	ENSG00000169752	0.0285360173326467	0.00025	0.000796592738329458	1
CNS	ENSG00000169756	0.00917987627767645	0.299	0.348833333333333	1
CNS	ENSG00000169760	0.017246802334655	0.09	0.125506849315068	1
CNS	ENSG00000169762	0.0292721971180672	0.017	0.0300809495431069	1
CNS	ENSG00000169764	0.0300742326316005	0.0165	0.0293155978857086	1
CNS	ENSG00000169777	0.00547398536258841	0.001	0.00258675765935821	1
CNS	ENSG00000169783	0.189206507199067	0.00025	0.000796592738329458	1
CNS	ENSG00000169813	0.0220462565702303	0.047	0.0721939127435765	1
CNS	ENSG00000169814	0.0318964399353432	0.007	0.0140039303761932	1
CNS	ENSG00000169826	0.00839463841717173	0.3405	0.390674792297289	1
CNS	ENSG00000169836	0.00607348304360538	0.0115	0.0215021515533165	1
CNS	ENSG00000169840	0.202866274602364	0.00025	0.000796592738329458	1
CNS	ENSG00000169851	0.0324583157340602	0.0065	0.0131468551316985	1
CNS	ENSG00000169855	0.0182406248017116	0.0835	0.117825940594059	1
CNS	ENSG00000169856	0.0373667972305211	0.00025	0.000796592738329458	1
CNS	ENSG00000169857	0.0111895152293985	0.1585	0.203508288288288	1
CNS	ENSG00000169860	0.0556482282212097	5e-04	0.00138724497741785	1
CNS	ENSG00000169862	0.213872174183734	0.00025	0.000796592738329458	1
CNS	ENSG00000169871	0.0206092826780502	0.0425	0.0661659966791925	1
CNS	ENSG00000169876	0.0195384615884759	0.00025	0.000796592738329458	1
CNS	ENSG00000169877	0.0191379738869395	0.00025	0.000796592738329458	1
CNS	ENSG00000169884	0.0128224402894941	0.0415	0.0648357888275015	1
CNS	ENSG00000169885	0.00316104289951875	0.342	0.392067567567568	1
CNS	ENSG00000169891	0.0162493153058258	0.083	0.117287617990006	1
CNS	ENSG00000169894	0.00671309695393756	0.029	0.0476776485788114	1
CNS	ENSG00000169895	0.0537018430378697	0.00025	0.000796592738329458	1
CNS	ENSG00000169896	0.0519000668942706	0.001	0.00258675765935821	1
CNS	ENSG00000169900	0.063465723496101	0.00025	0.000796592738329458	1
CNS	ENSG00000169902	0.00597322633797328	0.5765	0.614365466291799	1
CNS	ENSG00000169903	0.0376617975468577	0.00025	0.000796592738329458	1
CNS	ENSG00000169905	0.0380872006710118	0.0035	0.00771402944451318	1
CNS	ENSG00000169906	0.00583068512563005	0.00025	0.000796592738329458	1
CNS	ENSG00000169908	0.0228870786935101	0.0365	0.0580319053993753	1
CNS	ENSG00000169914	0.00310959372993556	0.803	0.819139086120018	1
CNS	ENSG00000169918	0.107985933709751	0.00025	0.000796592738329458	1
CNS	ENSG00000169919	0.0169340848330654	0.1	0.137302504816956	1
CNS	ENSG00000169925	0.0248547099307169	0.0285	0.046968316373728	1
CNS	ENSG00000169926	0.0209458702927775	0.0545	0.0820724852071006	1
CNS	ENSG00000169933	0.00231025962265166	0.642	0.673372387400648	1
CNS	ENSG00000169946	0.0287579710432081	0.015	0.0270306494031964	1
CNS	ENSG00000169951	0.0122232048349714	0.132	0.174281479285555	1
CNS	ENSG00000169955	0.0324931607964351	0.0055	0.0113774384579656	1
CNS	ENSG00000169957	0.0718097677901358	0.00025	0.000796592738329458	1
CNS	ENSG00000169962	0.00509336887579018	0.1295	0.17164217692136	1
CNS	ENSG00000169964	0.00940917824341471	0.266	0.315961461528204	1
CNS	ENSG00000169967	0.010190962858266	0.2125	0.260830060631115	1
CNS	ENSG00000169972	0.00939944805280329	0.2745	0.324198985680191	1
CNS	ENSG00000169976	0.0524132295596575	0.001	0.00258675765935821	1
CNS	ENSG00000169981	0.00408327644441334	0.6495	0.67971817540974	1
CNS	ENSG00000169989	0.00518629539388391	0.3095	0.359505933363761	1
CNS	ENSG00000169991	0.0124372684323981	0.1535	0.198159601449275	1
CNS	ENSG00000169992	0.0479177741063759	0.001	0.00258675765935821	1
CNS	ENSG00000169994	0.0335242069395278	0.00025	0.000796592738329458	1
CNS	ENSG00000170004	0.0102871128031795	0.2775	0.327308163400424	1
CNS	ENSG00000170006	0.0324248267226511	0.001	0.00258675765935821	1
CNS	ENSG00000170011	0.122044421777121	0.00025	0.000796592738329458	1
CNS	ENSG00000170017	0.00850295410970286	0.3785	0.427257476872386	1
CNS	ENSG00000170027	0.0190414409410933	0.0755	0.108243400933526	1
CNS	ENSG00000170035	0.0266579816375311	0.0225	0.0382807277241906	1
CNS	ENSG00000170037	0.0219545586048922	0.0515	0.0781492759795571	1
CNS	ENSG00000170043	0.033310852605587	0.0095	0.0182530737704918	1
CNS	ENSG00000170044	0.00403173324911889	0.0035	0.00771402944451318	1
CNS	ENSG00000170049	0.00765837374827468	0.352	0.401979487179487	1
CNS	ENSG00000170054	0.0152988774985663	0.00025	0.000796592738329458	1
CNS	ENSG00000170074	0.0744168648967667	0.00025	0.000796592738329458	1
CNS	ENSG00000170075	0.332368441751781	0.00025	0.000796592738329458	1
CNS	ENSG00000170085	0.0416183874835306	0.002	0.00473929236499069	1
CNS	ENSG00000170088	0.00715484487504563	0.444	0.490564376085339	1
CNS	ENSG00000170092	0.031490512788214	0.00025	0.000796592738329458	1
CNS	ENSG00000170099	0.0868494020110795	0.00025	0.000796592738329458	1
CNS	ENSG00000170100	0.00739435489089382	0.3485	0.398391138347023	1
CNS	ENSG00000170113	0.00994619393897519	0.265	0.314983653589538	1
CNS	ENSG00000170122	0.00415973549805393	0.281	0.330998082517852	1
CNS	ENSG00000170128	0.0139409129144007	0.00025	0.000796592738329458	1
CNS	ENSG00000170142	0.0822918044686593	0.00025	0.000796592738329458	1
CNS	ENSG00000170144	0.0687673131598282	5e-04	0.00138724497741785	1
CNS	ENSG00000170145	0.0119479389090189	0.1805	0.226946679370457	1
CNS	ENSG00000170153	0.0075052537925738	0.3635	0.413099802245471	1
CNS	ENSG00000170160	0.00708422666517033	0.1945	0.241548797490415	1
CNS	ENSG00000170162	0.0357262381797722	0.00025	0.000796592738329458	1
CNS	ENSG00000170166	0.0423030832133046	0.00025	0.000796592738329458	1
CNS	ENSG00000170175	0.0442575868663012	0.001	0.00258675765935821	1
CNS	ENSG00000170178	0.0452515354327611	0.00025	0.000796592738329458	1
CNS	ENSG00000170180	0.00328572355703718	0.0315	0.0511691893863408	1
CNS	ENSG00000170185	0.0141935099788477	0.118	0.158570566493173	1
CNS	ENSG00000170190	0.0397909871819063	0.00025	0.000796592738329458	1
CNS	ENSG00000170191	0.00218482159502316	0.8895	0.897408681617397	1
CNS	ENSG00000170209	0.00132778574157043	0.651	0.681207929515419	1
CNS	ENSG00000170214	0.00603691074438923	0.338	0.388281532112458	1
CNS	ENSG00000170222	0.0168098185651556	0.0535	0.080819341982532	1
CNS	ENSG00000170231	0.00373634905329105	0.567	0.605400359604435	1
CNS	ENSG00000170234	0.0136912893424328	0.107	0.145611870750898	1
CNS	ENSG00000170236	0.00827663711711956	0.0065	0.0131468551316985	1
CNS	ENSG00000170242	0.0370149343213804	0.008	0.0157393705135284	1
CNS	ENSG00000170248	0.00856889105966104	0.365	0.414566464775263	1
CNS	ENSG00000170255	0.0141624173548382	0.00025	0.000796592738329458	1
CNS	ENSG00000170260	0.0268022652323249	0.0195	0.033819363317757	1
CNS	ENSG00000170262	0.0296821611843454	0.00025	0.000796592738329458	1
CNS	ENSG00000170264	0.00363075852447189	0.7295	0.752434141963872	1
CNS	ENSG00000170265	0.0212530306452124	0.0445	0.0687927368969108	1
CNS	ENSG00000170266	0.0220540454604327	0.0455	0.0701135282415016	1
CNS	ENSG00000170271	0.0568821632894902	5e-04	0.00138724497741785	1
CNS	ENSG00000170275	0.0122825784268713	0.2225	0.271291321607008	1
CNS	ENSG00000170276	0.111291243288979	0.00025	0.000796592738329458	1
CNS	ENSG00000170279	0.0132344746782024	0.00025	0.000796592738329458	1
CNS	ENSG00000170289	0.00409416685001167	0.008	0.0157393705135284	1
CNS	ENSG00000170290	0.0694683300450694	0.00025	0.000796592738329458	1
CNS	ENSG00000170291	0.0935412295945946	0.00025	0.000796592738329458	1
CNS	ENSG00000170293	0.0131214218629473	0.0955	0.131947611292074	1
CNS	ENSG00000170296	0.0955826223926823	0.00025	0.000796592738329458	1
CNS	ENSG00000170298	0.00140221006609094	0.305	0.35499640663792	1
CNS	ENSG00000170310	0.0531723993988589	5e-04	0.00138724497741785	1
CNS	ENSG00000170312	0.0271077658025513	0.023	0.0390307677652886	1
CNS	ENSG00000170315	0.0652283116336977	5e-04	0.00138724497741785	1
CNS	ENSG00000170322	0.0149335407545919	0.11	0.149204355108878	1
CNS	ENSG00000170323	0.018572218470628	0.0145	0.0262677954037014	1
CNS	ENSG00000170324	0.10493974042691	0.00025	0.000796592738329458	1
CNS	ENSG00000170325	0.00282061614947401	0.8365	0.849227689765215	1
CNS	ENSG00000170340	0.0046287998046514	0.635	0.667405604719764	1
CNS	ENSG00000170345	0.00906862248239152	0.3435	0.393635179467387	1
CNS	ENSG00000170348	0.0140831053401092	0.1605	0.205587251941329	1
CNS	ENSG00000170364	0.0402932634229139	0.002	0.00473929236499069	1
CNS	ENSG00000170365	0.0353517824480422	0.0055	0.0113774384579656	1
CNS	ENSG00000170367	0.0142171143031527	0.00025	0.000796592738329458	1
CNS	ENSG00000170369	0.00797549952181102	0.00025	0.000796592738329458	1
CNS	ENSG00000170370	0.132214954427249	0.00025	0.000796592738329458	1
CNS	ENSG00000170373	0.00649657828954314	0.033	0.0531983530902181	1
CNS	ENSG00000170374	0.00620325362094429	0.0035	0.00771402944451318	1
CNS	ENSG00000170379	0.0117174188574844	0.0705	0.102201765806819	1
CNS	ENSG00000170381	0.00611218864657407	0.2655	0.315430643547849	1
CNS	ENSG00000170382	0.177991839670633	0.00025	0.000796592738329458	1
CNS	ENSG00000170385	0.0338887848812943	0.004	0.00864805825242718	1
CNS	ENSG00000170390	0.0525533314909254	5e-04	0.00138724497741785	1
CNS	ENSG00000170396	0.0114106233660276	0.1265	0.168279383213859	1
CNS	ENSG00000170412	0.0506144903824033	5e-04	0.00138724497741785	1
CNS	ENSG00000170417	0.00418172813346108	0.6135	0.647827781400036	1
CNS	ENSG00000170419	0.136873537768966	0.00025	0.000796592738329458	1
CNS	ENSG00000170421	0.0659997171127886	0.00025	0.000796592738329458	1
CNS	ENSG00000170423	0.0227313098649472	0.00025	0.000796592738329458	1
CNS	ENSG00000170425	0.0122137078690313	0.149	0.193246578334304	1
CNS	ENSG00000170426	0.00762321365452595	0.0015	0.00369708079690094	1
CNS	ENSG00000170430	0.0940321923440555	0.00025	0.000796592738329458	1
CNS	ENSG00000170439	0.016681735869471	0.0805	0.114280619969719	1
CNS	ENSG00000170442	0.0485915658640102	0.00025	0.000796592738329458	1
CNS	ENSG00000170445	0.104094840930861	0.00025	0.000796592738329458	1
CNS	ENSG00000170448	0.013358498412756	0.097	0.13374003560096	1
CNS	ENSG00000170454	0.0398649634647152	0.00025	0.000796592738329458	1
CNS	ENSG00000170456	0.00637367073222703	0.4765	0.520979961949184	1
CNS	ENSG00000170458	0.0692717254537237	5e-04	0.00138724497741785	1
CNS	ENSG00000170464	0.0244184265238114	0.0305	0.0497762458776108	1
CNS	ENSG00000170465	0.012239435922793	0.00025	0.000796592738329458	1
CNS	ENSG00000170469	0.0183375486457665	0.0555	0.0833388823331086	1
CNS	ENSG00000170471	0.0185214269475779	0.0675	0.0983811257465434	1
CNS	ENSG00000170476	0.0159601761514032	0.0035	0.00771402944451318	1
CNS	ENSG00000170477	0.146064308253706	0.00025	0.000796592738329458	1
CNS	ENSG00000170482	0.00938069600665695	0.0075	0.0148739285316709	1
CNS	ENSG00000170484	0.00763145483524541	0.00025	0.000796592738329458	1
CNS	ENSG00000170485	0.0122388974166469	0.1845	0.231339210304054	1
CNS	ENSG00000170486	0.00292574805176723	0.0065	0.0131468551316985	1
CNS	ENSG00000170498	0.11635863610103	0.00025	0.000796592738329458	1
CNS	ENSG00000170500	0.0491159621385753	0.001	0.00258675765935821	1
CNS	ENSG00000170502	0.0828028193328903	0.00025	0.000796592738329458	1
CNS	ENSG00000170509	0.00528567202649457	0.056	0.0839693628482451	1
CNS	ENSG00000170515	0.0947837067944202	0.00025	0.000796592738329458	1
CNS	ENSG00000170516	0.16500764125991	0.00025	0.000796592738329458	1
CNS	ENSG00000170522	0.00381350154461346	0.7665	0.786091618214265	1
CNS	ENSG00000170523	0.00330911669280404	0.079	0.112419921718987	1
CNS	ENSG00000170525	0.0184064454385952	0.082	0.11613244296049	1
CNS	ENSG00000170537	0.00858116174746585	0.233	0.282258601931185	1
CNS	ENSG00000170540	0.0421393281479102	0.001	0.00258675765935821	1
CNS	ENSG00000170542	0.126575733499868	0.00025	0.000796592738329458	1
CNS	ENSG00000170545	0.0207765785337961	0.018	0.0315526911345075	1
CNS	ENSG00000170549	0.0625267831802103	0.00025	0.000796592738329458	1
CNS	ENSG00000170558	0.00514268485133975	0.644	0.674953523943993	1
CNS	ENSG00000170561	0.0750475637874471	0.00025	0.000796592738329458	1
CNS	ENSG00000170571	0.060362501642804	0.00025	0.000796592738329458	1
CNS	ENSG00000170577	0.0190003569469051	0.001	0.00258675765935821	1
CNS	ENSG00000170579	0.163990622885373	0.00025	0.000796592738329458	1
CNS	ENSG00000170581	0.0130091948017718	0.1845	0.231339210304054	1
CNS	ENSG00000170584	0.0396008441762545	0.004	0.00864805825242718	1
CNS	ENSG00000170604	0.0073719626086751	0.425	0.47188376441259	1
CNS	ENSG00000170606	0.0345110474483179	0.008	0.0157393705135284	1
CNS	ENSG00000170608	0.0151669306963244	0.00025	0.000796592738329458	1
CNS	ENSG00000170613	0.0141295103464707	0.00025	0.000796592738329458	1
CNS	ENSG00000170615	0.0112592528518991	0.00025	0.000796592738329458	1
CNS	ENSG00000170619	0.0883246202582678	0.00025	0.000796592738329458	1
CNS	ENSG00000170624	0.0355517988878542	0.002	0.00473929236499069	1
CNS	ENSG00000170627	0.0493573618965416	0.00025	0.000796592738329458	1
CNS	ENSG00000170631	0.0191588992775888	0.0395	0.0621033006795517	1
CNS	ENSG00000170632	0.0310457558491459	0.012	0.0223268929503916	1
CNS	ENSG00000170633	0.0411096433907948	0.004	0.00864805825242718	1
CNS	ENSG00000170634	0.0382501538469767	0.007	0.0140039303761932	1
CNS	ENSG00000170638	0.0210988625839424	0.0515	0.0781492759795571	1
CNS	ENSG00000170653	0.0619129536059198	5e-04	0.00138724497741785	1
CNS	ENSG00000170667	0.0136124118593709	0.147	0.191028156685389	1
CNS	ENSG00000170677	0.00601907181437011	0.5195	0.561276760264419	1
CNS	ENSG00000170683	0.0599025340384223	0.00025	0.000796592738329458	1
CNS	ENSG00000170684	0.0149868046318206	0.038	0.0600629935232011	1
CNS	ENSG00000170689	0.162422696360011	0.00025	0.000796592738329458	1
CNS	ENSG00000170703	0.0103092875093834	0.0525	0.0794906935237124	1
CNS	ENSG00000170734	0.00158510774928138	0.9905	0.990833707675894	1
CNS	ENSG00000170743	0.178849856294527	0.00025	0.000796592738329458	1
CNS	ENSG00000170745	0.0266628424626069	0.008	0.0157393705135284	1
CNS	ENSG00000170748	0.00288814992265635	0.024	0.0404771371769384	1
CNS	ENSG00000170759	0.0245549975578415	0.039	0.0614201732673267	1
CNS	ENSG00000170775	0.0520621028060006	5e-04	0.00138724497741785	1
CNS	ENSG00000170776	0.0193688062302278	0.0695	0.10095747716895	1
CNS	ENSG00000170779	0.0261221054205584	0.0165	0.0293155978857086	1
CNS	ENSG00000170782	0.012273931076317	0.00025	0.000796592738329458	1
CNS	ENSG00000170786	0.0474021337289711	0.00025	0.000796592738329458	1
CNS	ENSG00000170788	0.0120752146783819	5e-04	0.00138724497741785	1
CNS	ENSG00000170790	0.0131658619781022	0.00025	0.000796592738329458	1
CNS	ENSG00000170791	0.0193191645682329	0.0635	0.0934764914890101	1
CNS	ENSG00000170801	0.0136457790006026	0.058	0.0866110645431685	1
CNS	ENSG00000170802	0.00448581363825743	0.6875	0.714533136923167	1
CNS	ENSG00000170807	0.00453268104838844	0.005	0.0104843455743879	1
CNS	ENSG00000170819	0.00694591259225236	0.0055	0.0113774384579656	1
CNS	ENSG00000170820	0.0117599467626942	0.00025	0.000796592738329458	1
CNS	ENSG00000170832	0.0146034285972392	0.1255	0.167173807387468	1
CNS	ENSG00000170835	0.011693037991276	0.0665	0.0972179139996718	1
CNS	ENSG00000170836	0.00724209613264224	0.379	0.427740576496674	1
CNS	ENSG00000170837	0.164849431198798	0.00025	0.000796592738329458	1
CNS	ENSG00000170848	0.0504567905346474	0.00025	0.000796592738329458	1
CNS	ENSG00000170852	0.0316591890907195	0.0115	0.0215021515533165	1
CNS	ENSG00000170855	0.0406110259536541	0.003	0.00673534971644613	1
CNS	ENSG00000170860	0.0177124033262139	0.065	0.0953379713485921	1
CNS	ENSG00000170871	0.0118377045541849	0.2035	0.251324263431542	1
CNS	ENSG00000170873	0.0524794876523055	5e-04	0.00138724497741785	1
CNS	ENSG00000170876	0.0233358862601677	0.04	0.0627730796335448	1
CNS	ENSG00000170881	0.0660195584523885	5e-04	0.00138724497741785	1
CNS	ENSG00000170889	0.112293237630586	0.00025	0.000796592738329458	1
CNS	ENSG00000170890	0.00779101059337479	0.0105	0.0199103246407664	1
CNS	ENSG00000170891	0.0437977847901706	0.001	0.00258675765935821	1
CNS	ENSG00000170892	0.0361385262479494	0.0075	0.0148739285316709	1
CNS	ENSG00000170893	0.0780838700141194	0.00025	0.000796592738329458	1
CNS	ENSG00000170899	0.0237447618675797	0.0345	0.0552465168539326	1
CNS	ENSG00000170903	0.0108632736077956	0.253	0.302740126276196	1
CNS	ENSG00000170906	0.0162737852558959	0.1125	0.152132040382572	1
CNS	ENSG00000170909	0.0639997443434585	0.00025	0.000796592738329458	1
CNS	ENSG00000170915	0.0304124276069991	0.012	0.0223268929503916	1
CNS	ENSG00000170917	0.0534545743227826	0.0015	0.00369708079690094	1
CNS	ENSG00000170921	0.00298038818371919	0.896	0.903199230464551	1
CNS	ENSG00000170923	0.0141065592305383	0.00025	0.000796592738329458	1
CNS	ENSG00000170925	0.00979698571575521	0.00025	0.000796592738329458	1
CNS	ENSG00000170927	0.0116468949153977	0.00025	0.000796592738329458	1
CNS	ENSG00000170935	0.00690374838562814	5e-04	0.00138724497741785	1
CNS	ENSG00000170946	0.0151759704291252	0.0955	0.131947611292074	1
CNS	ENSG00000170948	0.0144151742575837	0.00025	0.000796592738329458	1
CNS	ENSG00000170949	0.0102930323198505	0.229	0.277998977853492	1
CNS	ENSG00000170950	0.0158462302724744	0.00025	0.000796592738329458	1
CNS	ENSG00000170954	0.0795866100546692	0.00025	0.000796592738329458	1
CNS	ENSG00000170956	0.0131926269418476	0.00025	0.000796592738329458	1
CNS	ENSG00000170959	0.0159689167694376	0.0065	0.0131468551316985	1
CNS	ENSG00000170961	0.0123679630677911	0.104	0.142006591553614	1
CNS	ENSG00000170962	0.0036111041490183	0.66	0.689410729991205	1
CNS	ENSG00000170965	0.0248218502179857	0.00025	0.000796592738329458	1
CNS	ENSG00000170967	0.010463484551435	0.00025	0.000796592738329458	1
CNS	ENSG00000170989	0.0839465411996595	0.00025	0.000796592738329458	1
CNS	ENSG00000171004	0.0479020076224213	5e-04	0.00138724497741785	1
CNS	ENSG00000171016	0.0237849075412039	0.0165	0.0293155978857086	1
CNS	ENSG00000171017	0.0765188334375768	0.00025	0.000796592738329458	1
CNS	ENSG00000171033	0.0158485056287687	0.1215	0.162538296913719	1
CNS	ENSG00000171044	0.00561364864161594	0.3895	0.437705323913455	1
CNS	ENSG00000171045	0.0161004583564997	0.094	0.130167897396036	1
CNS	ENSG00000171049	0.00537244269152973	0.1035	0.141410575964414	1
CNS	ENSG00000171051	0.0643644562564339	0.00025	0.000796592738329458	1
CNS	ENSG00000171053	0.00278549879976827	0.004	0.00864805825242718	1
CNS	ENSG00000171054	0.0220925275440619	0.00025	0.000796592738329458	1
CNS	ENSG00000171055	0.0759707596236887	5e-04	0.00138724497741785	1
CNS	ENSG00000171056	0.0213524581809642	0.005	0.0104843455743879	1
CNS	ENSG00000171060	0.0126413116399086	0.00025	0.000796592738329458	1
CNS	ENSG00000171067	0.0318415003642961	0.0125	0.0231171493823316	1
CNS	ENSG00000171094	0.0487999903129807	0.00025	0.000796592738329458	1
CNS	ENSG00000171100	0.0228624130842795	0.0285	0.046968316373728	1
CNS	ENSG00000171103	0.0296116421818727	0.0085	0.016583890044902	1
CNS	ENSG00000171105	0.0090916567929115	0.28	0.329863774632985	1
CNS	ENSG00000171109	0.00650729461718182	0.512	0.554350309955026	1
CNS	ENSG00000171115	0.128696349696519	0.00025	0.000796592738329458	1
CNS	ENSG00000171116	0.0186655252423696	0.0075	0.0148739285316709	1
CNS	ENSG00000171119	0.0268092683506154	0.00025	0.000796592738329458	1
CNS	ENSG00000171121	0.00812804940602413	0.183	0.229717094137542	1
CNS	ENSG00000171124	0.028859879308865	0.00025	0.000796592738329458	1
CNS	ENSG00000171126	0.00824846920527571	0.0085	0.016583890044902	1
CNS	ENSG00000171130	0.0801088023507023	0.00025	0.000796592738329458	1
CNS	ENSG00000171132	0.00301666758649105	0.8625	0.872639567242163	1
CNS	ENSG00000171133	0.00494937021129947	0.0055	0.0113774384579656	1
CNS	ENSG00000171135	0.106969300052094	0.00025	0.000796592738329458	1
CNS	ENSG00000171136	0.01627869529453	0.00025	0.000796592738329458	1
CNS	ENSG00000171148	0.0820943410711628	0.00025	0.000796592738329458	1
CNS	ENSG00000171150	0.025130944774893	0.02	0.0345553292600136	1
CNS	ENSG00000171155	0.0353829401711779	0.0045	0.00957795698924731	1
CNS	ENSG00000171159	0.0502719514630914	0.00025	0.000796592738329458	1
CNS	ENSG00000171160	0.0582209682241406	5e-04	0.00138724497741785	1
CNS	ENSG00000171161	0.0453807351707071	0.0015	0.00369708079690094	1
CNS	ENSG00000171163	0.00471856641422907	0.7075	0.732584277826213	1
CNS	ENSG00000171169	0.0489262979312952	0.00025	0.000796592738329458	1
CNS	ENSG00000171174	0.0165697903344855	0.0415	0.0648357888275015	1
CNS	ENSG00000171180	0.00257521927735625	0.0235	0.0397505222180023	1
CNS	ENSG00000171189	0.203462732657598	0.00025	0.000796592738329458	1
CNS	ENSG00000171195	0.0182874725579876	0.00025	0.000796592738329458	1
CNS	ENSG00000171201	0.0136951249901043	0.00025	0.000796592738329458	1
CNS	ENSG00000171202	0.0539470983491242	5e-04	0.00138724497741785	1
CNS	ENSG00000171204	0.10935029224316	0.00025	0.000796592738329458	1
CNS	ENSG00000171206	0.0505335698825696	5e-04	0.00138724497741785	1
CNS	ENSG00000171208	0.0415104937652281	0.003	0.00673534971644613	1
CNS	ENSG00000171209	0.0181519524913778	0.00025	0.000796592738329458	1
CNS	ENSG00000171217	0.00487601253850714	0.062	0.0915938303341902	1
CNS	ENSG00000171219	0.0239237870324244	0.00025	0.000796592738329458	1
CNS	ENSG00000171222	0.0128792426641938	0.195	0.242034766250958	1
CNS	ENSG00000171223	0.00712827204121252	0.4765	0.520979961949184	1
CNS	ENSG00000171227	0.0208201834699522	0.02	0.0345553292600136	1
CNS	ENSG00000171234	0.0693119483296039	0.00025	0.000796592738329458	1
CNS	ENSG00000171236	0.00495177001745856	0.0755	0.108243400933526	1
CNS	ENSG00000171241	0.0387618801132579	0.00025	0.000796592738329458	1
CNS	ENSG00000171243	0.0176074586289224	0.004	0.00864805825242718	1
CNS	ENSG00000171246	0.0509918809169306	0.001	0.00258675765935821	1
CNS	ENSG00000171262	0.0659162083756414	0.00025	0.000796592738329458	1
CNS	ENSG00000171291	0.0167709621432087	0.0685	0.0996429737894995	1
CNS	ENSG00000171295	0.00416702072290785	0.665	0.69381991215227	1
CNS	ENSG00000171298	0.0144653331072636	0.13	0.172048881955278	1
CNS	ENSG00000171302	0.021905523751147	0.0415	0.0648357888275015	1
CNS	ENSG00000171303	0.0944115668619984	0.00025	0.000796592738329458	1
CNS	ENSG00000171307	0.0542563638345631	0.00025	0.000796592738329458	1
CNS	ENSG00000171310	0.0102500688617919	0.274	0.323758705312728	1
CNS	ENSG00000171311	0.0582647532143884	5e-04	0.00138724497741785	1
CNS	ENSG00000171314	0.088680046652235	0.00025	0.000796592738329458	1
CNS	ENSG00000171316	0.00581161425033656	0.601	0.636476934966116	1
CNS	ENSG00000171320	0.0370793526802749	0.002	0.00473929236499069	1
CNS	ENSG00000171345	0.0164467212868395	0.0125	0.0231171493823316	1
CNS	ENSG00000171346	0.142876457669834	0.00025	0.000796592738329458	1
CNS	ENSG00000171357	0.00730171507035315	0.2895	0.339528801843318	1
CNS	ENSG00000171360	0.0231017393133906	0.00025	0.000796592738329458	1
CNS	ENSG00000171365	0.0113613859561114	0.0915	0.12722020604074	1
CNS	ENSG00000171368	0.0463329320889598	0.001	0.00258675765935821	1
CNS	ENSG00000171385	0.217018415252466	0.00025	0.000796592738329458	1
CNS	ENSG00000171388	0.030231416497781	0.0145	0.0262677954037014	1
CNS	ENSG00000171396	0.0147374249695526	0.00025	0.000796592738329458	1
CNS	ENSG00000171401	0.0689296864917113	0.00025	0.000796592738329458	1
CNS	ENSG00000171402	0.00747739917737509	0.00025	0.000796592738329458	1
CNS	ENSG00000171403	0.0641750812754514	0.00025	0.000796592738329458	1
CNS	ENSG00000171405	0.0131337297285618	0.00025	0.000796592738329458	1
CNS	ENSG00000171408	0.0232564333890233	0.0105	0.0199103246407664	1
CNS	ENSG00000171421	0.0270454414978838	0.022	0.0375483809158843	1
CNS	ENSG00000171425	0.0558132077772342	0.00025	0.000796592738329458	1
CNS	ENSG00000171428	0.0124875615073957	0.0565	0.0846122646267653	1
CNS	ENSG00000171431	0.0269159029682048	0.00025	0.000796592738329458	1
CNS	ENSG00000171433	0.00946053621497995	5e-04	0.00138724497741785	1
CNS	ENSG00000171435	0.0387640686403558	5e-04	0.00138724497741785	1
CNS	ENSG00000171443	0.0533805520788648	5e-04	0.00138724497741785	1
CNS	ENSG00000171444	0.00235228644925143	0.9545	0.956594143789379	1
CNS	ENSG00000171446	0.0271833346601574	0.00025	0.000796592738329458	1
CNS	ENSG00000171448	0.00480219019787759	0.6115	0.646098837554119	1
CNS	ENSG00000171450	0.057897762602285	0.00025	0.000796592738329458	1
CNS	ENSG00000171451	0.009805584566272	0.2605	0.310442671750619	1
CNS	ENSG00000171453	0.0542959287146866	5e-04	0.00138724497741785	1
CNS	ENSG00000171456	0.0129410130363975	0.164	0.209287965616046	1
CNS	ENSG00000171459	0.00444685330047332	0.00025	0.000796592738329458	1
CNS	ENSG00000171462	0.0144336153680057	0.059	0.0878099415204678	1
CNS	ENSG00000171466	0.00701124459418039	0.4225	0.469400530090427	1
CNS	ENSG00000171467	0.014466739935982	0.1105	0.149848329146685	1
CNS	ENSG00000171469	0.00372389401782492	0.794	0.811072821100918	1
CNS	ENSG00000171475	0.0430582291166261	0.0025	0.00575717425025853	1
CNS	ENSG00000171476	0.0600412660548483	5e-04	0.00138724497741785	1
CNS	ENSG00000171481	0.00372837298351775	0.003	0.00673534971644613	1
CNS	ENSG00000171487	0.0305931026605893	0.00025	0.000796592738329458	1
CNS	ENSG00000171488	0.00594576111078178	0.449	0.495443480953856	1
CNS	ENSG00000171489	0.0321168828179847	0.00025	0.000796592738329458	1
CNS	ENSG00000171490	0.0547680039003579	5e-04	0.00138724497741785	1
CNS	ENSG00000171492	0.0202885763768608	0.055	0.0827065923862581	1
CNS	ENSG00000171496	0.00453919079337791	0.035	0.0559215246636771	1
CNS	ENSG00000171497	0.0501008774530054	0.00025	0.000796592738329458	1
CNS	ENSG00000171502	0.0347366562515866	0.00025	0.000796592738329458	1
CNS	ENSG00000171503	0.0589528834231635	0.00025	0.000796592738329458	1
CNS	ENSG00000171505	0.00317010382469155	0.005	0.0104843455743879	1
CNS	ENSG00000171509	0.0141126064912437	0.006	0.0122580275229358	1
CNS	ENSG00000171517	0.0261572092605708	0.00025	0.000796592738329458	1
CNS	ENSG00000171522	0.0278339699011286	0.004	0.00864805825242718	1
CNS	ENSG00000171530	0.0426999233700276	0.007	0.0140039303761932	1
CNS	ENSG00000171532	0.18050958211132	0.00025	0.000796592738329458	1
CNS	ENSG00000171533	0.0935669522232755	0.00025	0.000796592738329458	1
CNS	ENSG00000171540	0.0151558957633784	0.0025	0.00575717425025853	1
CNS	ENSG00000171551	0.112774285755384	0.00025	0.000796592738329458	1
CNS	ENSG00000171552	0.117110932942301	0.00025	0.000796592738329458	1
CNS	ENSG00000171557	0.051916892061784	0.00025	0.000796592738329458	1
CNS	ENSG00000171560	0.043566401876064	0.00025	0.000796592738329458	1
CNS	ENSG00000171561	0.0174365980921705	0.00025	0.000796592738329458	1
CNS	ENSG00000171564	0.0431295492785194	0.00025	0.000796592738329458	1
CNS	ENSG00000171566	0.0482034830548466	0.003	0.00673534971644613	1
CNS	ENSG00000171574	0.00317286110369252	0.8465	0.858108427222033	1
CNS	ENSG00000171587	0.199489350616131	0.00025	0.000796592738329458	1
CNS	ENSG00000171595	0.0245978469137875	0.00025	0.000796592738329458	1
CNS	ENSG00000171596	0.023348892731747	0.00025	0.000796592738329458	1
CNS	ENSG00000171603	0.0807218171450596	0.00025	0.000796592738329458	1
CNS	ENSG00000171604	0.0437370314549987	0.002	0.00473929236499069	1
CNS	ENSG00000171606	0.0186329756296536	0.0715	0.103340296933312	1
CNS	ENSG00000171608	0.00409750148832735	0.695	0.721318089134868	1
CNS	ENSG00000171611	0.043255301981819	0.00025	0.000796592738329458	1
CNS	ENSG00000171612	0.0162390607173704	0.074	0.106366790382443	1
CNS	ENSG00000171617	0.00378329069961805	0.8075	0.823399490584397	1
CNS	ENSG00000171621	0.00680807202582463	0.4625	0.507980117139334	1
CNS	ENSG00000171631	0.0091432649520996	0.1435	0.187189902614044	1
CNS	ENSG00000171634	0.018792407817357	0.071	0.10278441410694	1
CNS	ENSG00000171643	0.014115049453294	0.0015	0.00369708079690094	1
CNS	ENSG00000171649	0.0414856997056146	0.001	0.00258675765935821	1
CNS	ENSG00000171657	0.00764748619127026	0.079	0.112419921718987	1
CNS	ENSG00000171659	0.07308283275817	0.00025	0.000796592738329458	1
CNS	ENSG00000171680	0.0315620056537428	0.009	0.0174069047877538	1
CNS	ENSG00000171681	0.00949464367761403	0.3125	0.36256512536633	1
CNS	ENSG00000171695	0.0226882721863108	0.0045	0.00957795698924731	1
CNS	ENSG00000171700	0.00812783442648551	0.384	0.432479453786825	1
CNS	ENSG00000171703	0.078475892243376	0.00025	0.000796592738329458	1
CNS	ENSG00000171711	0.0139418339766707	0.00025	0.000796592738329458	1
CNS	ENSG00000171714	0.0708361608850885	0.00025	0.000796592738329458	1
CNS	ENSG00000171720	0.0428213159115824	0.0045	0.00957795698924731	1
CNS	ENSG00000171723	0.0135559809054785	0.1535	0.198159601449275	1
CNS	ENSG00000171724	0.0549719860517742	5e-04	0.00138724497741785	1
CNS	ENSG00000171729	0.00490280375935613	0.6425	0.673817478071466	1
CNS	ENSG00000171735	0.0627782397830846	5e-04	0.00138724497741785	1
CNS	ENSG00000171747	0.00407259644269653	0.357	0.406906909788868	1
CNS	ENSG00000171757	0.01975738884214	0.043	0.0668276192968682	1
CNS	ENSG00000171759	0.0544809760626252	0.00025	0.000796592738329458	1
CNS	ENSG00000171763	0.0350398445385739	0.0055	0.0113774384579656	1
CNS	ENSG00000171766	0.158889583546003	0.00025	0.000796592738329458	1
CNS	ENSG00000171772	0.180683431514351	0.00025	0.000796592738329458	1
CNS	ENSG00000171777	0.0357018431870969	0.00025	0.000796592738329458	1
CNS	ENSG00000171786	0.0430107097819606	5e-04	0.00138724497741785	1
CNS	ENSG00000171790	0.019334778401137	0.0015	0.00369708079690094	1
CNS	ENSG00000171791	0.0126217427002547	0.146	0.189894867489231	1
CNS	ENSG00000171792	0.0210915556956974	0.0475	0.07287396658629	1
CNS	ENSG00000171793	0.010802152417267	0.241	0.290291751183232	1
CNS	ENSG00000171794	0.0136079849068848	0.00025	0.000796592738329458	1
CNS	ENSG00000171798	0.085328582211563	0.00025	0.000796592738329458	1
CNS	ENSG00000171804	0.00509266974549755	5e-04	0.00138724497741785	1
CNS	ENSG00000171806	0.037689866917218	0.0025	0.00575717425025853	1
CNS	ENSG00000171811	0.0388511721223053	0.0015	0.00369708079690094	1
CNS	ENSG00000171812	0.0142067692825239	0.0915	0.12722020604074	1
CNS	ENSG00000171813	0.00679110671422143	0.4185	0.465886240079985	1
CNS	ENSG00000171815	0.00889946909355551	5e-04	0.00138724497741785	1
CNS	ENSG00000171817	0.0087748796919185	0.247	0.296536491677337	1
CNS	ENSG00000171819	0.0178662900307494	5e-04	0.00138724497741785	1
CNS	ENSG00000171823	0.0147563296168533	0.1065	0.145053325688073	1
CNS	ENSG00000171824	0.0241880994378276	0.0395	0.0621033006795517	1
CNS	ENSG00000171827	0.0167786781627523	0.05	0.0762302096705178	1
CNS	ENSG00000171840	0.0760531770818509	0.00025	0.000796592738329458	1
CNS	ENSG00000171843	0.0271313458415999	0.014	0.0254759959141982	1
CNS	ENSG00000171847	0.017180169119782	0.0135	0.0246719839967173	1
CNS	ENSG00000171848	0.0468307403628837	0.002	0.00473929236499069	1
CNS	ENSG00000171853	0.0653911849351599	0.00025	0.000796592738329458	1
CNS	ENSG00000171855	0.010227164082865	0.00025	0.000796592738329458	1
CNS	ENSG00000171858	0.0340681621996176	0.0065	0.0131468551316985	1
CNS	ENSG00000171860	0.0546776316918376	5e-04	0.00138724497741785	1
CNS	ENSG00000171862	0.0133952711416718	0.153	0.197614369607772	1
CNS	ENSG00000171863	0.0493334325228151	0.001	0.00258675765935821	1
CNS	ENSG00000171864	0.00502118329724366	0.054	0.0814365529501397	1
CNS	ENSG00000171865	0.00361217367534334	0.797	0.813624147613317	1
CNS	ENSG00000171867	0.0510665609180163	0.001	0.00258675765935821	1
CNS	ENSG00000171872	0.0359722929418515	0.00025	0.000796592738329458	1
CNS	ENSG00000171873	0.0153852837186083	0.0175	0.0308096155746615	1
CNS	ENSG00000171877	0.0143190714495029	0.1315	0.173750092709338	1
CNS	ENSG00000171885	0.350570889859715	0.00025	0.000796592738329458	1
CNS	ENSG00000171903	0.0529452098682937	0.00025	0.000796592738329458	1
CNS	ENSG00000171914	0.0178875015461172	0.073	0.105107492119939	1
CNS	ENSG00000171916	0.00414786023266198	0.0765	0.109421718185468	1
CNS	ENSG00000171928	0.00323280494219431	0.873	0.882010718539103	1
CNS	ENSG00000171931	0.00302343122371254	0.2555	0.305321471693051	1
CNS	ENSG00000171940	0.00194310179308016	0.9695	0.971026170798898	1
CNS	ENSG00000171943	0.0111047567433276	0.22	0.268868765864032	1
CNS	ENSG00000171951	0.0305887344102247	0.017	0.0300809495431069	1
CNS	ENSG00000171953	0.058721816367732	0.00025	0.000796592738329458	1
CNS	ENSG00000171954	0.0107217078241731	0.00025	0.000796592738329458	1
CNS	ENSG00000171956	0.0521794203029081	0.00025	0.000796592738329458	1
CNS	ENSG00000171960	0.0154013031676699	0.121	0.161942378483961	1
CNS	ENSG00000171970	0.0103675985137037	0.1185	0.159074485720744	1
CNS	ENSG00000171988	0.0191990008836501	0.078	0.111174493959517	1
CNS	ENSG00000171989	0.0130546993843445	0.00025	0.000796592738329458	1
CNS	ENSG00000171992	0.0247408838759967	0.037	0.0587115881357442	1
CNS	ENSG00000172000	0.00413219662343787	0.1305	0.172595211581292	1
CNS	ENSG00000172005	0.167439497080984	0.00025	0.000796592738329458	1
CNS	ENSG00000172006	0.0231892338524215	0.014	0.0254759959141982	1
CNS	ENSG00000172007	0.0201492933649825	0.03	0.049081642024061	1
CNS	ENSG00000172009	0.0531271784933765	0.001	0.00258675765935821	1
CNS	ENSG00000172014	0.00297326596600278	0.3695	0.418689893143366	1
CNS	ENSG00000172016	0.0178895735696616	0.00025	0.000796592738329458	1
CNS	ENSG00000172020	0.165224341360266	0.00025	0.000796592738329458	1
CNS	ENSG00000172023	0.00868779713076763	0.00025	0.000796592738329458	1
CNS	ENSG00000172031	0.00769943618998129	0.253	0.302740126276196	1
CNS	ENSG00000172037	0.00656332870253374	0.5035	0.546608927483242	1
CNS	ENSG00000172046	0.0430715734432908	0.004	0.00864805825242718	1
CNS	ENSG00000172053	0.0667895385351294	0.00025	0.000796592738329458	1
CNS	ENSG00000172057	0.112033007537092	0.00025	0.000796592738329458	1
CNS	ENSG00000172058	0.00464844304200996	0.6445	0.675318638983649	1
CNS	ENSG00000172059	0.0287189729972582	0.005	0.0104843455743879	1
CNS	ENSG00000172061	0.134027171359465	0.00025	0.000796592738329458	1
CNS	ENSG00000172062	0.0422551933760616	0.0035	0.00771402944451318	1
CNS	ENSG00000172071	0.0398509001853346	0.0045	0.00957795698924731	1
CNS	ENSG00000172073	0.011103394005711	0.00025	0.000796592738329458	1
CNS	ENSG00000172081	0.0401487157927876	0.002	0.00473929236499069	1
CNS	ENSG00000172086	0.0425729886221556	0.0025	0.00575717425025853	1
CNS	ENSG00000172113	0.00845071801826969	0.3135	0.363535930482328	1
CNS	ENSG00000172115	0.0205269121917048	0.0615	0.0909909891205049	1
CNS	ENSG00000172116	0.0240673910759707	5e-04	0.00138724497741785	1
CNS	ENSG00000172123	0.0697861658340328	0.00025	0.000796592738329458	1
CNS	ENSG00000172137	0.0121478833180163	0.1595	0.204541642672042	1
CNS	ENSG00000172139	0.00152994229591795	0.089	0.1243654404267	1
CNS	ENSG00000172156	0.0178847273047116	0.00025	0.000796592738329458	1
CNS	ENSG00000172159	0.059900956354582	0.00025	0.000796592738329458	1
CNS	ENSG00000172164	0.014190759578289	0.1075	0.146202954424002	1
CNS	ENSG00000172167	0.0113020975153471	0.114	0.15397346474602	1
CNS	ENSG00000172171	0.0127335565417415	0.1605	0.205587251941329	1
CNS	ENSG00000172172	0.0410955687151654	0.002	0.00473929236499069	1
CNS	ENSG00000172175	0.00455955691770442	0.6325	0.665209723124151	1
CNS	ENSG00000172179	0.0135588059831888	5e-04	0.00138724497741785	1
CNS	ENSG00000172183	0.00519525113647993	0.5495	0.589187029792356	1
CNS	ENSG00000172197	0.0297436947122959	0.001	0.00258675765935821	1
CNS	ENSG00000172201	0.109029549135475	0.00025	0.000796592738329458	1
CNS	ENSG00000172209	0.0130917871516282	0.024	0.0404771371769384	1
CNS	ENSG00000172215	0.00996861231243104	0.024	0.0404771371769384	1
CNS	ENSG00000172216	0.00563787003682706	0.596	0.632083581378736	1
CNS	ENSG00000172232	0.00181564995325976	0.624	0.65735675004435	1
CNS	ENSG00000172236	0.00710965398128945	0.049	0.0749043246953836	1
CNS	ENSG00000172238	0.0299972506800475	0.00025	0.000796592738329458	1
CNS	ENSG00000172239	0.0645674328255249	0.00025	0.000796592738329458	1
CNS	ENSG00000172243	0.0904072978565746	0.00025	0.000796592738329458	1
CNS	ENSG00000172244	0.013862777958528	0.0515	0.0781492759795571	1
CNS	ENSG00000172247	0.0578131397730397	5e-04	0.00138724497741785	1
CNS	ENSG00000172260	0.0303432607721359	0.01	0.019084092126406	1
CNS	ENSG00000172262	0.0467470687018905	0.0035	0.00771402944451318	1
CNS	ENSG00000172264	0.0240809453426712	0.0125	0.0231171493823316	1
CNS	ENSG00000172269	0.0773657387565061	0.00025	0.000796592738329458	1
CNS	ENSG00000172270	0.0813138080382707	0.00025	0.000796592738329458	1
CNS	ENSG00000172273	0.0320348969684167	0.007	0.0140039303761932	1
CNS	ENSG00000172289	0.0151003740475731	0.00025	0.000796592738329458	1
CNS	ENSG00000172292	0.0308900826436013	0.0105	0.0199103246407664	1
CNS	ENSG00000172296	0.0208127105572997	0.007	0.0140039303761932	1
CNS	ENSG00000172301	0.085601995478474	0.00025	0.000796592738329458	1
CNS	ENSG00000172315	0.00354825076284292	0.801	0.817332894209291	1
CNS	ENSG00000172318	0.0447505666881868	0.00025	0.000796592738329458	1
CNS	ENSG00000172322	0.066623320500506	0.00025	0.000796592738329458	1
CNS	ENSG00000172331	0.0530286802799489	5e-04	0.00138724497741785	1
CNS	ENSG00000172336	0.0399115867699155	0.0065	0.0131468551316985	1
CNS	ENSG00000172339	0.00624975816996387	0.4505	0.496790931600124	1
CNS	ENSG00000172340	0.0161619456171583	0.105	0.143207395498392	1
CNS	ENSG00000172345	0.0028668544659269	0.715	0.739705284552846	1
CNS	ENSG00000172346	0.108575924393236	0.00025	0.000796592738329458	1
CNS	ENSG00000172348	0.0516529275141395	0.0015	0.00369708079690094	1
CNS	ENSG00000172349	0.0615904037841949	5e-04	0.00138724497741785	1
CNS	ENSG00000172350	0.0306655053358466	0.0015	0.00369708079690094	1
CNS	ENSG00000172354	0.0621417942271448	0.00025	0.000796592738329458	1
CNS	ENSG00000172361	0.0238863652816478	0.007	0.0140039303761932	1
CNS	ENSG00000172362	0.00446825193311503	5e-04	0.00138724497741785	1
CNS	ENSG00000172365	0.014319193505403	0.00025	0.000796592738329458	1
CNS	ENSG00000172367	0.0120990635790334	0.00025	0.000796592738329458	1
CNS	ENSG00000172375	0.0273496538241992	0.0235	0.0397505222180023	1
CNS	ENSG00000172377	0.0141305239809812	0.00025	0.000796592738329458	1
CNS	ENSG00000172379	0.0192838405522103	0.0755	0.108243400933526	1
CNS	ENSG00000172380	0.0129617768298789	0.1745	0.22050769612711	1
CNS	ENSG00000172382	0.0142419058856882	0.089	0.1243654404267	1
CNS	ENSG00000172399	0.0246649297464964	0.00025	0.000796592738329458	1
CNS	ENSG00000172403	0.0380083019359218	5e-04	0.00138724497741785	1
CNS	ENSG00000172404	0.00440446128233142	0.0255	0.0426476248591814	1
CNS	ENSG00000172409	0.0321820794436403	0.0045	0.00957795698924731	1
CNS	ENSG00000172410	0.0145516525723466	0.00025	0.000796592738329458	1
CNS	ENSG00000172421	0.00294817804278495	0.0035	0.00771402944451318	1
CNS	ENSG00000172425	0.00247030269055552	0.603	0.638443183168905	1
CNS	ENSG00000172426	0.00364580712250199	0.4825	0.526699601715686	1
CNS	ENSG00000172432	0.0244948181507414	0.031	0.0504766474728087	1
CNS	ENSG00000172456	0.0154188444571995	0.0945	0.13074848555452	1
CNS	ENSG00000172458	0.0402750672930829	0.0045	0.00957795698924731	1
CNS	ENSG00000172461	0.21479819703708	0.00025	0.000796592738329458	1
CNS	ENSG00000172465	0.0480323592015205	0.002	0.00473929236499069	1
CNS	ENSG00000172466	0.0212916781327523	0.05	0.0762302096705178	1
CNS	ENSG00000172469	0.00972136505892321	0.2405	0.289787453500169	1
CNS	ENSG00000172476	0.00828230434640892	0.1045	0.14259095435049	1
CNS	ENSG00000172482	0.0121902835026392	5e-04	0.00138724497741785	1
CNS	ENSG00000172493	0.00631779884632752	0.498	0.541462923405554	1
CNS	ENSG00000172497	0.00305751304301154	0.172	0.217827539631762	1
CNS	ENSG00000172500	0.0322490048502971	0.0105	0.0199103246407664	1
CNS	ENSG00000172508	0.0353521693933818	0.005	0.0104843455743879	1
CNS	ENSG00000172519	0.00345633868536036	0.005	0.0104843455743879	1
CNS	ENSG00000172530	0.021291903090715	0.038	0.0600629935232011	1
CNS	ENSG00000172531	0.0306963976939862	0.0125	0.0231171493823316	1
CNS	ENSG00000172534	0.0714460892773535	0.00025	0.000796592738329458	1
CNS	ENSG00000172538	0.007217284823783	0.00025	0.000796592738329458	1
CNS	ENSG00000172543	0.00729023867981231	0.136	0.178820577164366	1
CNS	ENSG00000172548	0.0397945858870482	0.00025	0.000796592738329458	1
CNS	ENSG00000172551	0.0109103575249277	5e-04	0.00138724497741785	1
CNS	ENSG00000172554	0.0176194087840249	0.002	0.00473929236499069	1
CNS	ENSG00000172568	0.0195670331279756	0.009	0.0174069047877538	1
CNS	ENSG00000172572	0.0240094767348393	0.0055	0.0113774384579656	1
CNS	ENSG00000172575	0.0618899865998922	0.00025	0.000796592738329458	1
CNS	ENSG00000172578	0.070635340800283	0.00025	0.000796592738329458	1
CNS	ENSG00000172586	0.0583359329908883	5e-04	0.00138724497741785	1
CNS	ENSG00000172590	0.0370099801853898	0.009	0.0174069047877538	1
CNS	ENSG00000172594	0.00786488851929987	0.3395	0.389703125	1
CNS	ENSG00000172602	0.113791931527452	0.00025	0.000796592738329458	1
CNS	ENSG00000172613	0.013937558053491	0.1345	0.17712281933767	1
CNS	ENSG00000172638	0.0084982634090471	0.364	0.413536126522543	1
CNS	ENSG00000172640	0.00536861168242348	0.009	0.0174069047877538	1
CNS	ENSG00000172650	0.0160434926747517	0.0665	0.0972179139996718	1
CNS	ENSG00000172663	0.0618460900014979	5e-04	0.00138724497741785	1
CNS	ENSG00000172667	0.0491794966248592	0.002	0.00473929236499069	1
CNS	ENSG00000172671	0.0133577542330955	0.108	0.146804517015108	1
CNS	ENSG00000172673	0.00811377376456113	0.0125	0.0231171493823316	1
CNS	ENSG00000172687	0.0106547244644814	0.2185	0.267145528790063	1
CNS	ENSG00000172689	0.00408650122293184	0.00025	0.000796592738329458	1
CNS	ENSG00000172716	0.0649901513967627	0.00025	0.000796592738329458	1
CNS	ENSG00000172717	0.0100288686545237	0.002	0.00473929236499069	1
CNS	ENSG00000172724	0.110797905850075	0.00025	0.000796592738329458	1
CNS	ENSG00000172725	0.0501176236540336	0.001	0.00258675765935821	1
CNS	ENSG00000172728	0.00553653152108202	0.4745	0.519207511823598	1
CNS	ENSG00000172731	0.0090834361835506	0.315	0.365108978529603	1
CNS	ENSG00000172732	0.0381057435377628	0.0075	0.0148739285316709	1
CNS	ENSG00000172733	0.0466251812209617	0.002	0.00473929236499069	1
CNS	ENSG00000172738	0.00185084712017578	0.8495	0.861002588610116	1
CNS	ENSG00000172748	0.00721187976423781	0.3895	0.437705323913455	1
CNS	ENSG00000172752	0.0200249240932848	0.00025	0.000796592738329458	1
CNS	ENSG00000172757	0.0554418324632623	5e-04	0.00138724497741785	1
CNS	ENSG00000172765	0.0304421278185551	0.015	0.0270306494031964	1
CNS	ENSG00000172766	0.00604529035766479	0.5175	0.559489167374681	1
CNS	ENSG00000172771	0.0280719837880485	0.0015	0.00369708079690094	1
CNS	ENSG00000172775	0.0944540420048099	0.00025	0.000796592738329458	1
CNS	ENSG00000172780	0.00825907229300008	0.2375	0.286832248661108	1
CNS	ENSG00000172782	0.0415888788810424	0.00025	0.000796592738329458	1
CNS	ENSG00000172785	0.0441891128206798	0.002	0.00473929236499069	1
CNS	ENSG00000172789	0.0610417137588318	0.00025	0.000796592738329458	1
CNS	ENSG00000172794	0.0394589001180565	0.00025	0.000796592738329458	1
CNS	ENSG00000172795	0.0110156548635504	0.1885	0.235393768400393	1
CNS	ENSG00000172803	0.0227803256954392	0.0325	0.052501586869786	1
CNS	ENSG00000172809	0.0655264894759534	0.00025	0.000796592738329458	1
CNS	ENSG00000172817	0.0887142285878792	0.00025	0.000796592738329458	1
CNS	ENSG00000172818	0.0161783256522344	0.00025	0.000796592738329458	1
CNS	ENSG00000172819	0.012552102185455	0.157	0.201887902410856	1
CNS	ENSG00000172824	0.093894150244657	0.00025	0.000796592738329458	1
CNS	ENSG00000172828	0.00739562398902084	0.2095	0.257609228326891	1
CNS	ENSG00000172830	0.0174281590035922	0.067	0.0977643541649603	1
CNS	ENSG00000172831	0.0499511785610254	0.001	0.00258675765935821	1
CNS	ENSG00000172840	0.00674419664631345	0.419	0.46626803672934	1
CNS	ENSG00000172845	0.0269655110192764	0.0225	0.0382807277241906	1
CNS	ENSG00000172867	0.0103599495954723	0.00025	0.000796592738329458	1
CNS	ENSG00000172869	0.0167977581203343	0.08	0.113643250139542	1
CNS	ENSG00000172878	0.00657800133806165	0.4445	0.49102545420723	1
CNS	ENSG00000172888	0.0423416783493194	0.0025	0.00575717425025853	1
CNS	ENSG00000172889	0.0167848215209201	0.1	0.137302504816956	1
CNS	ENSG00000172890	0.0258801698954243	0.022	0.0375483809158843	1
CNS	ENSG00000172893	0.00996267162775295	0.2985	0.348341248526137	1
CNS	ENSG00000172901	0.00352608384876719	0.2005	0.248031907506423	1
CNS	ENSG00000172915	0.00338813085594353	0.8345	0.847487031125299	1
CNS	ENSG00000172922	0.0586077622695435	0.00025	0.000796592738329458	1
CNS	ENSG00000172927	0.0832495563844499	0.00025	0.000796592738329458	1
CNS	ENSG00000172932	0.0246751454587578	0.03	0.049081642024061	1
CNS	ENSG00000172935	0.0343718355177445	0.00025	0.000796592738329458	1
CNS	ENSG00000172936	0.0353586655518633	0.0055	0.0113774384579656	1
CNS	ENSG00000172938	0.0039166312580133	0.001	0.00258675765935821	1
CNS	ENSG00000172939	0.0376669335719026	0.0035	0.00771402944451318	1
CNS	ENSG00000172940	0.00583452648488202	0.00025	0.000796592738329458	1
CNS	ENSG00000172943	0.00581778334258725	0.545	0.585031031573873	1
CNS	ENSG00000172954	0.00638991117954964	0.421	0.468025897035881	1
CNS	ENSG00000172955	0.0107303592759325	0.002	0.00473929236499069	1
CNS	ENSG00000172967	0.0377283161876013	0.00025	0.000796592738329458	1
CNS	ENSG00000172969	0.00332549873313235	0.005	0.0104843455743879	1
CNS	ENSG00000172977	0.0967962313271473	0.00025	0.000796592738329458	1
CNS	ENSG00000172985	0.0194611161344672	0.0505	0.0768609568560444	1
CNS	ENSG00000172986	0.0371057613879024	0.00025	0.000796592738329458	1
CNS	ENSG00000172987	0.162656874745748	0.00025	0.000796592738329458	1
CNS	ENSG00000172992	0.0660316565431266	0.00025	0.000796592738329458	1
CNS	ENSG00000172995	0.206717853675733	0.00025	0.000796592738329458	1
CNS	ENSG00000173011	0.0217054506827747	0.0425	0.0661659966791925	1
CNS	ENSG00000173013	0.0290798963786759	0.002	0.00473929236499069	1
CNS	ENSG00000173039	0.0660424365431906	0.00025	0.000796592738329458	1
CNS	ENSG00000173040	0.00971700090907983	0.087	0.121914968929442	1
CNS	ENSG00000173041	0.0123877745739221	0.1865	0.233337839735937	1
CNS	ENSG00000173064	0.0236124999017632	0.035	0.0559215246636771	1
CNS	ENSG00000173065	0.0267375782500654	0.0175	0.0308096155746615	1
CNS	ENSG00000173068	0.0672933924182045	0.00025	0.000796592738329458	1
CNS	ENSG00000173077	0.00330324013109699	0.2385	0.28778633839068	1
CNS	ENSG00000173080	0.0122742443065774	0.00025	0.000796592738329458	1
CNS	ENSG00000173083	0.00826552193622477	0.212	0.260323959194927	1
CNS	ENSG00000173085	0.00369452380230133	0.773	0.791937144171603	1
CNS	ENSG00000173093	0.00164372247858824	0.023	0.0390307677652886	1
CNS	ENSG00000173110	0.00714567206478685	0.3595	0.409337370573949	1
CNS	ENSG00000173113	0.0520836035338768	0.00025	0.000796592738329458	1
CNS	ENSG00000173114	0.0950061356557122	0.00025	0.000796592738329458	1
CNS	ENSG00000173120	0.0495533792770786	0.0015	0.00369708079690094	1
CNS	ENSG00000173124	0.00897807992974977	0.00025	0.000796592738329458	1
CNS	ENSG00000173137	0.00631916728540043	0.464	0.50934499969191	1
CNS	ENSG00000173141	0.0378586331489529	0.0045	0.00957795698924731	1
CNS	ENSG00000173145	0.00751483608397891	0.3595	0.409337370573949	1
CNS	ENSG00000173153	0.110411515066615	0.00025	0.000796592738329458	1
CNS	ENSG00000173156	0.0237144133775328	5e-04	0.00138724497741785	1
CNS	ENSG00000173157	0.0234801790736294	0.00025	0.000796592738329458	1
CNS	ENSG00000173163	0.0803193234721208	0.00025	0.000796592738329458	1
CNS	ENSG00000173166	0.00448967236138082	0.658	0.687765195963389	1
CNS	ENSG00000173171	0.162066247136525	0.00025	0.000796592738329458	1
CNS	ENSG00000173175	0.103019249992426	0.00025	0.000796592738329458	1
CNS	ENSG00000173193	0.0128139132956114	0.1495	0.193782195867288	1
CNS	ENSG00000173198	0.0550533790516865	0.00025	0.000796592738329458	1
CNS	ENSG00000173200	0.0246523069193981	5e-04	0.00138724497741785	1
CNS	ENSG00000173207	0.0181990062667268	0.0715	0.103340296933312	1
CNS	ENSG00000173208	0.0419156214959621	0.00025	0.000796592738329458	1
CNS	ENSG00000173210	0.00561414869796802	0.602	0.637498068121025	1
CNS	ENSG00000173212	0.00446866305190534	0.018	0.0315526911345075	1
CNS	ENSG00000173213	0.0112469103255614	5e-04	0.00138724497741785	1
CNS	ENSG00000173218	0.0492053425543278	0.00025	0.000796592738329458	1
CNS	ENSG00000173221	0.00776860726468216	0.398	0.445935220125786	1
CNS	ENSG00000173226	0.0353114624685193	0.0055	0.0113774384579656	1
CNS	ENSG00000173227	0.0590853549819225	0.00025	0.000796592738329458	1
CNS	ENSG00000173230	0.0126531981753012	0.1705	0.216127614913904	1
CNS	ENSG00000173237	0.0111178059120325	0.00025	0.000796592738329458	1
CNS	ENSG00000173239	0.0131236226791581	0.00025	0.000796592738329458	1
CNS	ENSG00000173250	0.00332995345819943	0.03	0.049081642024061	1
CNS	ENSG00000173253	0.0384362992924238	0.00025	0.000796592738329458	1
CNS	ENSG00000173258	0.00194685759233159	0.9365	0.940512289306049	1
CNS	ENSG00000173261	0.0048388162157502	0.2295	0.278511069482289	1
CNS	ENSG00000173262	0.0177634438490212	5e-04	0.00138724497741785	1
CNS	ENSG00000173264	0.107660265646168	0.00025	0.000796592738329458	1
CNS	ENSG00000173267	0.031447551159682	0.0115	0.0215021515533165	1
CNS	ENSG00000173269	0.017416913526554	0.068	0.0990288563721082	1
CNS	ENSG00000173272	0.0258878492708334	0.0345	0.0552465168539326	1
CNS	ENSG00000173273	0.00729386739104945	0.453	0.499238787503867	1
CNS	ENSG00000173275	0.0109206039572485	0.1465	0.19044786193812	1
CNS	ENSG00000173276	0.00489406160134128	0.583	0.619957321076822	1
CNS	ENSG00000173281	0.00299292560513034	0.822	0.836461415433826	1
CNS	ENSG00000173320	0.0389420826171415	0.0025	0.00575717425025853	1
CNS	ENSG00000173327	0.0295271862208707	0.0145	0.0262677954037014	1
CNS	ENSG00000173334	0.00799868394820945	0.3765	0.425485124333925	1
CNS	ENSG00000173335	0.00326211406366457	0.00025	0.000796592738329458	1
CNS	ENSG00000173338	0.00581112616651881	0.386	0.434429843957294	1
CNS	ENSG00000173372	0.351702684394936	0.00025	0.000796592738329458	1
CNS	ENSG00000173376	0.0232219409616409	0.009	0.0174069047877538	1
CNS	ENSG00000173389	0.00195043023458064	0.117	0.157428625377644	1
CNS	ENSG00000173391	0.150486044299443	0.00025	0.000796592738329458	1
CNS	ENSG00000173401	0.00316915598639453	0.1995	0.247000660226562	1
CNS	ENSG00000173402	0.0487194966927572	0.001	0.00258675765935821	1
CNS	ENSG00000173404	0.14191172243632	0.00025	0.000796592738329458	1
CNS	ENSG00000173406	0.0633453953770252	0.00025	0.000796592738329458	1
CNS	ENSG00000173409	0.0846041891394143	0.00025	0.000796592738329458	1
CNS	ENSG00000173418	0.120247570140422	0.00025	0.000796592738329458	1
CNS	ENSG00000173421	0.0350669806895112	0.00025	0.000796592738329458	1
CNS	ENSG00000173431	0.0144475879790667	0.00025	0.000796592738329458	1
CNS	ENSG00000173432	0.095963255810065	0.00025	0.000796592738329458	1
CNS	ENSG00000173436	0.0197069839880045	0.0625	0.0921948745549392	1
CNS	ENSG00000173442	0.0156846701444169	0.094	0.130167897396036	1
CNS	ENSG00000173451	0.00837211179506635	0.272	0.321843783209352	1
CNS	ENSG00000173452	0.0971309520409571	0.00025	0.000796592738329458	1
CNS	ENSG00000173456	0.0809879220006248	0.00025	0.000796592738329458	1
CNS	ENSG00000173457	0.0109050338533025	0.2615	0.311530192590611	1
CNS	ENSG00000173465	0.0827259698572502	0.00025	0.000796592738329458	1
CNS	ENSG00000173467	0.0365659744475753	0.00025	0.000796592738329458	1
CNS	ENSG00000173473	0.00759495725235585	0.424	0.470832138627439	1
CNS	ENSG00000173480	0.00292776824821018	0.842	0.853984059208654	1
CNS	ENSG00000173482	0.0275410762730867	0.023	0.0390307677652886	1
CNS	ENSG00000173486	0.0546477820519368	0.001	0.00258675765935821	1
CNS	ENSG00000173511	0.0759967474855347	0.00025	0.000796592738329458	1
CNS	ENSG00000173517	0.0102188843224884	0.257	0.306866957104558	1
CNS	ENSG00000173530	0.0440493045670304	0.00025	0.000796592738329458	1
CNS	ENSG00000173531	0.00942318866172683	0.309	0.358995369766532	1
CNS	ENSG00000173535	0.00920038593223235	0.1545	0.199205145834841	1
CNS	ENSG00000173540	0.005730462957732	0.567	0.605400359604435	1
CNS	ENSG00000173542	0.00829934604079138	0.3335	0.383705922242315	1
CNS	ENSG00000173545	0.0651471266031318	0.00025	0.000796592738329458	1
CNS	ENSG00000173546	0.0201973689161766	0.058	0.0866110645431685	1
CNS	ENSG00000173548	0.0107277647723663	0.2505	0.300172025290913	1
CNS	ENSG00000173557	0.00261063607364388	0.4755	0.520078125	1
CNS	ENSG00000173559	0.0253193076883394	0.02	0.0345553292600136	1
CNS	ENSG00000173567	0.00148227976525515	0.718	0.742291666666667	1
CNS	ENSG00000173572	0.0162052207205567	0.00025	0.000796592738329458	1
CNS	ENSG00000173575	0.039268441217354	0.0035	0.00771402944451318	1
CNS	ENSG00000173578	0.0012337379351515	0.182	0.228639024046259	1
CNS	ENSG00000173581	0.0230746165632657	0.0425	0.0661659966791925	1
CNS	ENSG00000173585	0.0120464960911777	0.00025	0.000796592738329458	1
CNS	ENSG00000173588	0.017683979948066	0.077	0.110030881527232	1
CNS	ENSG00000173597	0.0329053319970182	0.00025	0.000796592738329458	1
CNS	ENSG00000173598	0.0347357333001477	0.011	0.0207151162790698	1
CNS	ENSG00000173599	0.075933833638147	0.00025	0.000796592738329458	1
CNS	ENSG00000173610	0.028235964743329	0.00025	0.000796592738329458	1
CNS	ENSG00000173611	0.00258226998922555	0.875	0.883880982082105	1
CNS	ENSG00000173612	0.0158596799269581	0.00025	0.000796592738329458	1
CNS	ENSG00000173614	0.00635225458815639	0.423	0.469838830351019	1
CNS	ENSG00000173621	0.00918722953002414	0.3205	0.370519630110318	1
CNS	ENSG00000173626	0.00251539509166284	0.025	0.0419176470588235	1
CNS	ENSG00000173627	0.0136636677709407	0.00025	0.000796592738329458	1
CNS	ENSG00000173638	0.02837713334234	0.0145	0.0262677954037014	1
CNS	ENSG00000173641	0.0475335683143214	5e-04	0.00138724497741785	1
CNS	ENSG00000173653	0.0284405869794183	0.01	0.019084092126406	1
CNS	ENSG00000173660	0.049980116624445	0.001	0.00258675765935821	1
CNS	ENSG00000173662	0.0151951788247804	0.003	0.00673534971644613	1
CNS	ENSG00000173674	0.0224053200452653	0.0495	0.0755972996142306	1
CNS	ENSG00000173678	0.0112228007452924	0.0085	0.016583890044902	1
CNS	ENSG00000173692	0.0493157284517763	0.00025	0.000796592738329458	1
CNS	ENSG00000173698	0.0114780100865721	0.0115	0.0215021515533165	1
CNS	ENSG00000173702	0.0251060787349548	0.00025	0.000796592738329458	1
CNS	ENSG00000173705	0.0130740742662047	0.116	0.156307389758717	1
CNS	ENSG00000173706	0.00598391674995563	0.5315	0.572609609337204	1
CNS	ENSG00000173714	0.0983142538745287	0.00025	0.000796592738329458	1
CNS	ENSG00000173715	0.0104580682672633	0.206	0.253778438558883	1
CNS	ENSG00000173726	0.0835079588384657	0.00025	0.000796592738329458	1
CNS	ENSG00000173728	0.0060581433692957	0.0125	0.0231171493823316	1
CNS	ENSG00000173744	0.0441127725823115	0.0025	0.00575717425025853	1
CNS	ENSG00000173757	0.0302781238994604	0.014	0.0254759959141982	1
CNS	ENSG00000173762	0.0253403734354027	0.003	0.00673534971644613	1
CNS	ENSG00000173769	0.0044039804353567	0.00025	0.000796592738329458	1
CNS	ENSG00000173786	0.00543650743925386	0.6305	0.663341256717652	1
CNS	ENSG00000173801	0.0172255331695693	0.079	0.112419921718987	1
CNS	ENSG00000173805	0.11676528312603	0.00025	0.000796592738329458	1
CNS	ENSG00000173809	0.0170980365252922	0.00025	0.000796592738329458	1
CNS	ENSG00000173812	0.165632853451469	0.00025	0.000796592738329458	1
CNS	ENSG00000173818	0.0197436810064267	0.057	0.0852678646401881	1
CNS	ENSG00000173821	0.0182641178023427	0.0655	0.095968624064479	1
CNS	ENSG00000173825	0.017059756061292	0.024	0.0404771371769384	1
CNS	ENSG00000173826	0.0173506891967754	5e-04	0.00138724497741785	1
CNS	ENSG00000173838	0.00744414882156857	0.0995	0.136689736273905	1
CNS	ENSG00000173846	0.00588952055002613	0.5405	0.580970646796187	1
CNS	ENSG00000173848	0.0390257604496815	0.0035	0.00771402944451318	1
CNS	ENSG00000173852	0.0146690895299346	0.13	0.172048881955278	1
CNS	ENSG00000173868	0.00376229629515697	0.3965	0.444534140969163	1
CNS	ENSG00000173875	0.0123873767678976	0.151	0.195385313771063	1
CNS	ENSG00000173889	0.0113060264411209	0.173	0.218953893151464	1
CNS	ENSG00000173890	0.00404736867746171	0.579	0.616550209205021	1
CNS	ENSG00000173894	0.00634924188021545	0.455	0.500978059332509	1
CNS	ENSG00000173898	0.0181083046618281	0.092	0.127835582247875	1
CNS	ENSG00000173905	0.0451997758897154	0.002	0.00473929236499069	1
CNS	ENSG00000173908	0.0155494225822634	0.00025	0.000796592738329458	1
CNS	ENSG00000173914	0.0548179182408506	5e-04	0.00138724497741785	1
CNS	ENSG00000173917	0.0969066651459394	0.00025	0.000796592738329458	1
CNS	ENSG00000173918	0.0184056697259071	0.071	0.10278441410694	1
CNS	ENSG00000173926	0.0522762719111914	0.001	0.00258675765935821	1
CNS	ENSG00000173928	0.00462268152021433	0.3225	0.372493354512448	1
CNS	ENSG00000173930	0.0028649958564839	0.021	0.0360488533436115	1
CNS	ENSG00000173933	0.0696748220486133	0.00025	0.000796592738329458	1
CNS	ENSG00000173947	0.0269226908351526	0.0175	0.0308096155746615	1
CNS	ENSG00000173950	0.0159898247669208	0.0895	0.124946516730664	1
CNS	ENSG00000173960	0.0253557707070309	0.0185	0.032292524005487	1
CNS	ENSG00000173976	0.0137838755547233	0.00025	0.000796592738329458	1
CNS	ENSG00000173988	0.00130354000857592	0.786	0.803914915604547	1
CNS	ENSG00000173991	0.0247310069963622	0.0125	0.0231171493823316	1
CNS	ENSG00000173992	0.0934882607694849	0.00025	0.000796592738329458	1
CNS	ENSG00000174004	0.0409629745537721	5e-04	0.00138724497741785	1
CNS	ENSG00000174007	0.00668679696483551	0.412	0.4597131404234	1
CNS	ENSG00000174010	0.00646082398575443	0.37	0.419096515768057	1
CNS	ENSG00000174013	0.0233177933087081	0.023	0.0390307677652886	1
CNS	ENSG00000174015	0.00656658745107412	5e-04	0.00138724497741785	1
CNS	ENSG00000174021	0.0143436787217658	0.155	0.19973417721519	1
CNS	ENSG00000174032	0.00216129360139209	0.9345	0.938662466170501	1
CNS	ENSG00000174038	0.00458670062134541	0.0705	0.102201765806819	1
CNS	ENSG00000174059	0.0904380756797726	0.00025	0.000796592738329458	1
CNS	ENSG00000174080	0.0446735525592607	0.002	0.00473929236499069	1
CNS	ENSG00000174099	0.00675345757037736	0.433	0.480018357187306	1
CNS	ENSG00000174106	0.0133859076057841	0.1335	0.175975027746948	1
CNS	ENSG00000174109	0.0475790225265914	0.001	0.00258675765935821	1
CNS	ENSG00000174123	0.00469120123438103	0.3615	0.411220388225528	1
CNS	ENSG00000174125	0.0183415350719771	0.0475	0.07287396658629	1
CNS	ENSG00000174130	0.00466463413283689	0.3695	0.418689893143366	1
CNS	ENSG00000174132	0.0668455819475679	0.00025	0.000796592738329458	1
CNS	ENSG00000174136	0.0135290868267818	0.146	0.189894867489231	1
CNS	ENSG00000174137	0.00228088631480212	0.7955	0.812372169676125	1
CNS	ENSG00000174145	0.02610473009507	0.00025	0.000796592738329458	1
CNS	ENSG00000174151	0.00511238198373519	0.5575	0.596651597981497	1
CNS	ENSG00000174156	0.0173983998787181	0.00025	0.000796592738329458	1
CNS	ENSG00000174165	0.0634301412301938	0.00025	0.000796592738329458	1
CNS	ENSG00000174173	0.0340786128924339	0.0075	0.0148739285316709	1
CNS	ENSG00000174175	0.00854200293291256	0.0025	0.00575717425025853	1
CNS	ENSG00000174177	0.0656856245892202	5e-04	0.00138724497741785	1
CNS	ENSG00000174197	0.0146157003554566	0.089	0.1243654404267	1
CNS	ENSG00000174206	0.0277294092016845	0.004	0.00864805825242718	1
CNS	ENSG00000174225	0.00282256337313304	0.017	0.0300809495431069	1
CNS	ENSG00000174226	0.0796693437853958	0.00025	0.000796592738329458	1
CNS	ENSG00000174227	0.0192860454711195	0.063	0.0928632301836836	1
CNS	ENSG00000174231	0.046878834670538	0.0035	0.00771402944451318	1
CNS	ENSG00000174233	0.00895565698972669	0.337	0.387257627555957	1
CNS	ENSG00000174236	0.00802728079929027	0.0425	0.0661659966791925	1
CNS	ENSG00000174238	0.0743638990891818	0.00025	0.000796592738329458	1
CNS	ENSG00000174243	0.0379818028262802	0.0035	0.00771402944451318	1
CNS	ENSG00000174255	0.00312293304431265	0.0325	0.052501586869786	1
CNS	ENSG00000174276	0.00953179916142132	0.256	0.305836909871245	1
CNS	ENSG00000174279	0.00245673152669269	0.0785	0.111770899936061	1
CNS	ENSG00000174282	0.0356709730264336	0.009	0.0174069047877538	1
CNS	ENSG00000174292	0.00254082959389815	0.6915	0.718187634816067	1
CNS	ENSG00000174306	0.0195551322018518	0.071	0.10278441410694	1
CNS	ENSG00000174307	0.00503682365131207	0.6355	0.66781292396626	1
CNS	ENSG00000174325	0.0123740642857266	0.00025	0.000796592738329458	1
CNS	ENSG00000174326	0.0166042605405722	0.0145	0.0262677954037014	1
CNS	ENSG00000174327	0.00806376289824561	0.159	0.204003240907454	1
CNS	ENSG00000174332	0.039100931638685	5e-04	0.00138724497741785	1
CNS	ENSG00000174343	0.0365529680236902	0.00025	0.000796592738329458	1
CNS	ENSG00000174348	0.118024497514991	0.00025	0.000796592738329458	1
CNS	ENSG00000174358	0.0205826747442948	0.00025	0.000796592738329458	1
CNS	ENSG00000174370	0.00225351043704293	0.7315	0.754322325769854	1
CNS	ENSG00000174371	0.0562034129945578	0.00025	0.000796592738329458	1
CNS	ENSG00000174373	0.0258961047769166	0.022	0.0375483809158843	1
CNS	ENSG00000174405	0.010458737221908	0.203	0.250793689320388	1
CNS	ENSG00000174407	0.0144872153342972	0.00025	0.000796592738329458	1
CNS	ENSG00000174417	0.0103414600518898	0.00025	0.000796592738329458	1
CNS	ENSG00000174428	0.00953477835892142	0.2895	0.339528801843318	1
CNS	ENSG00000174429	0.00159853877999952	0.0435	0.0674928148406201	1
CNS	ENSG00000174437	0.0401367599482073	0.004	0.00864805825242718	1
CNS	ENSG00000174442	0.0248423648165517	0.0195	0.033819363317757	1
CNS	ENSG00000174444	0.0545019853284304	0.00025	0.000796592738329458	1
CNS	ENSG00000174446	0.111503362918282	0.00025	0.000796592738329458	1
CNS	ENSG00000174448	0.00150964870800287	0.6255	0.65870322752261	1
CNS	ENSG00000174450	0.0107344773610611	0.0015	0.00369708079690094	1
CNS	ENSG00000174453	0.036522322227138	5e-04	0.00138724497741785	1
CNS	ENSG00000174456	0.102030784388728	0.00025	0.000796592738329458	1
CNS	ENSG00000174460	0.0829723499121005	0.00025	0.000796592738329458	1
CNS	ENSG00000174469	0.123237473546771	0.00025	0.000796592738329458	1
CNS	ENSG00000174473	0.0693061580179749	0.00025	0.000796592738329458	1
CNS	ENSG00000174482	0.00424390767454299	0.246	0.295435486045571	1
CNS	ENSG00000174483	0.0387385305035261	0.006	0.0122580275229358	1
CNS	ENSG00000174485	0.00426507590436879	0.7195	0.743669789974472	1
CNS	ENSG00000174498	0.102162284445033	0.00025	0.000796592738329458	1
CNS	ENSG00000174500	0.0200688472500444	0.00025	0.000796592738329458	1
CNS	ENSG00000174501	0.0100320937841286	0.1945	0.241548797490415	1
CNS	ENSG00000174502	0.0146903322422335	0.0025	0.00575717425025853	1
CNS	ENSG00000174516	0.00331797338325601	0.841	0.853115533538322	1
CNS	ENSG00000174521	0.0658692701542357	0.00025	0.000796592738329458	1
CNS	ENSG00000174527	0.0177286679159421	0.00025	0.000796592738329458	1
CNS	ENSG00000174529	0.0187931473110271	0.041	0.0641502722641841	1
CNS	ENSG00000174547	0.0333429769727403	0.0085	0.016583890044902	1
CNS	ENSG00000174562	0.012307765707676	0.00025	0.000796592738329458	1
CNS	ENSG00000174564	0.00859706508897577	0.06	0.0891121300541892	1
CNS	ENSG00000174567	0.0117294824213037	0.02	0.0345553292600136	1
CNS	ENSG00000174574	0.04788719537441	5e-04	0.00138724497741785	1
CNS	ENSG00000174576	0.0244725444051144	0.00025	0.000796592738329458	1
CNS	ENSG00000174579	0.0166111361076824	0.08	0.113643250139542	1
CNS	ENSG00000174586	0.017623748340409	0.0395	0.0621033006795517	1
CNS	ENSG00000174599	0.0347683832503555	0.0065	0.0131468551316985	1
CNS	ENSG00000174600	0.0995884937684725	0.00025	0.000796592738329458	1
CNS	ENSG00000174606	0.0133959189096531	0.1655	0.210824633535931	1
CNS	ENSG00000174607	0.0665852547235862	0.00025	0.000796592738329458	1
CNS	ENSG00000174611	0.0600463759685874	0.00025	0.000796592738329458	1
CNS	ENSG00000174628	0.0237257242550803	0.0255	0.0426476248591814	1
CNS	ENSG00000174640	0.040978233785022	0.001	0.00258675765935821	1
CNS	ENSG00000174652	0.00628595722088987	0.546	0.58592795614722	1
CNS	ENSG00000174669	0.0235642752824881	0.018	0.0315526911345075	1
CNS	ENSG00000174672	0.100078148250989	0.00025	0.000796592738329458	1
CNS	ENSG00000174684	0.0388735103613986	0.009	0.0174069047877538	1
CNS	ENSG00000174695	0.0403212186469371	0.0045	0.00957795698924731	1
CNS	ENSG00000174697	0.0165080184907503	0.00025	0.000796592738329458	1
CNS	ENSG00000174705	0.0088631750354921	0.324	0.373910733950897	1
CNS	ENSG00000174718	0.0121827490954097	0.1635	0.208784495735073	1
CNS	ENSG00000174720	0.0617646728850819	5e-04	0.00138724497741785	1
CNS	ENSG00000174721	0.050004758362495	5e-04	0.00138724497741785	1
CNS	ENSG00000174738	0.00743357730290881	0.429	0.475939407149085	1
CNS	ENSG00000174740	0.162555784048694	0.00025	0.000796592738329458	1
CNS	ENSG00000174744	0.0740947822910125	0.00025	0.000796592738329458	1
CNS	ENSG00000174748	0.050321842436743	0.001	0.00258675765935821	1
CNS	ENSG00000174775	0.0336133154281323	0.007	0.0140039303761932	1
CNS	ENSG00000174776	0.140871244462942	0.00025	0.000796592738329458	1
CNS	ENSG00000174780	0.0405703484626873	0.0025	0.00575717425025853	1
CNS	ENSG00000174788	0.0182395456899757	0.00025	0.000796592738329458	1
CNS	ENSG00000174791	0.0175698220798479	0.082	0.11613244296049	1
CNS	ENSG00000174796	0.00977595653897911	0.236	0.285310803474484	1
CNS	ENSG00000174799	0.020019224739416	0.0205	0.0352925686122922	1
CNS	ENSG00000174804	0.00747419334537567	0.328	0.378037135278515	1
CNS	ENSG00000174807	0.112566874223207	0.00025	0.000796592738329458	1
CNS	ENSG00000174808	0.00865805681434266	0.116	0.156307389758717	1
CNS	ENSG00000174827	0.0138342278796969	0.012	0.0223268929503916	1
CNS	ENSG00000174837	0.00790653432570014	0.057	0.0852678646401881	1
CNS	ENSG00000174839	0.0145084059387535	0.0995	0.136689736273905	1
CNS	ENSG00000174840	0.0193990201458516	0.0495	0.0755972996142306	1
CNS	ENSG00000174842	0.0089033899185172	0.2885	0.338422828735102	1
CNS	ENSG00000174844	0.00534765751789787	0.1445	0.188260019014187	1
CNS	ENSG00000174851	0.0777280821442453	0.00025	0.000796592738329458	1
CNS	ENSG00000174871	0.0418904995821892	0.0035	0.00771402944451318	1
CNS	ENSG00000174876	0.00273286555034359	0.005	0.0104843455743879	1
CNS	ENSG00000174885	0.00301896448136733	0.0725	0.104488916754308	1
CNS	ENSG00000174886	0.0162490085048333	0.108	0.146804517015108	1
CNS	ENSG00000174891	0.0101769470255898	0.2625	0.312491647176746	1
CNS	ENSG00000174898	0.0190814039749612	5e-04	0.00138724497741785	1
CNS	ENSG00000174899	0.0429090946513355	0.00025	0.000796592738329458	1
CNS	ENSG00000174903	0.130711229372054	0.00025	0.000796592738329458	1
CNS	ENSG00000174915	0.0409794220175082	0.006	0.0122580275229358	1
CNS	ENSG00000174917	0.0364192422297887	0.009	0.0174069047877538	1
CNS	ENSG00000174928	0.0149879728998489	0.067	0.0977643541649603	1
CNS	ENSG00000174938	0.0052450270376554	0.6295	0.662445655384252	1
CNS	ENSG00000174939	0.00701498855354384	0.457	0.502900426215332	1
CNS	ENSG00000174943	0.0229471795023898	0.043	0.0668276192968682	1
CNS	ENSG00000174944	0.042232671104377	0.00025	0.000796592738329458	1
CNS	ENSG00000174945	0.0383360569767295	5e-04	0.00138724497741785	1
CNS	ENSG00000174946	0.0398550669031261	0.00025	0.000796592738329458	1
CNS	ENSG00000174950	0.0170791679802568	0.00025	0.000796592738329458	1
CNS	ENSG00000174951	0.00463921172399991	0.1305	0.172595211581292	1
CNS	ENSG00000174953	0.0412481605629575	0.002	0.00473929236499069	1
CNS	ENSG00000174963	0.0380741870660199	0.003	0.00673534971644613	1
CNS	ENSG00000174989	0.011006574282802	0.1905	0.237508398068444	1
CNS	ENSG00000174990	0.0444530771088016	0.00025	0.000796592738329458	1
CNS	ENSG00000174992	0.0133465038579116	0.00025	0.000796592738329458	1
CNS	ENSG00000174996	0.0259445511185841	0.025	0.0419176470588235	1
CNS	ENSG00000175003	0.00250204136335734	0.3935	0.441531932984821	1
CNS	ENSG00000175018	0.0341091713454024	0.00025	0.000796592738329458	1
CNS	ENSG00000175029	0.0129889536467586	0.168	0.213505492937652	1
CNS	ENSG00000175040	0.00461519737064688	0.6945	0.720841150081566	1
CNS	ENSG00000175048	0.0414466907823335	0.0065	0.0131468551316985	1
CNS	ENSG00000175054	0.0133711035324617	0.1095	0.148616676824623	1
CNS	ENSG00000175063	0.030016739488439	0.0105	0.0199103246407664	1
CNS	ENSG00000175065	0.0178858630427812	0.00025	0.000796592738329458	1
CNS	ENSG00000175066	0.00393690949110815	0.703	0.728517538246757	1
CNS	ENSG00000175073	0.010266288365219	0.1735	0.219477561599091	1
CNS	ENSG00000175077	0.038968533148797	0.00025	0.000796592738329458	1
CNS	ENSG00000175084	0.0271280861852253	0.0045	0.00957795698924731	1
CNS	ENSG00000175087	0.00740889341488192	0.36	0.409828104032207	1
CNS	ENSG00000175093	0.101945546169896	0.00025	0.000796592738329458	1
CNS	ENSG00000175097	0.014428932558143	5e-04	0.00138724497741785	1
CNS	ENSG00000175104	0.00981720668618459	0.2075	0.255326184555878	1
CNS	ENSG00000175105	0.0117167985275752	0.1165	0.156815073668304	1
CNS	ENSG00000175106	0.031510592970623	0.0025	0.00575717425025853	1
CNS	ENSG00000175110	0.143425361224558	0.00025	0.000796592738329458	1
CNS	ENSG00000175115	0.0349405341740506	0.0115	0.0215021515533165	1
CNS	ENSG00000175121	0.00401268160636355	0.001	0.00258675765935821	1
CNS	ENSG00000175130	0.00675725228188616	0.519	0.560838590319059	1
CNS	ENSG00000175137	0.0460407951661654	0.002	0.00473929236499069	1
CNS	ENSG00000175155	0.0368403382106693	0.003	0.00673534971644613	1
CNS	ENSG00000175161	0.242841402607341	0.00025	0.000796592738329458	1
CNS	ENSG00000175164	0.0467308483459802	0.00025	0.000796592738329458	1
CNS	ENSG00000175166	0.0648543895212045	0.00025	0.000796592738329458	1
CNS	ENSG00000175175	0.0562013913045463	5e-04	0.00138724497741785	1
CNS	ENSG00000175182	0.0179558023074478	0.0765	0.109421718185468	1
CNS	ENSG00000175183	0.00824511814790304	0.389	0.437308954376223	1
CNS	ENSG00000175189	0.0210858633158331	0.00025	0.000796592738329458	1
CNS	ENSG00000175193	0.0892810649391042	0.00025	0.000796592738329458	1
CNS	ENSG00000175197	0.0589411143196174	5e-04	0.00138724497741785	1
CNS	ENSG00000175198	0.0209932660713793	0.0485	0.0742419230108266	1
CNS	ENSG00000175202	0.00128064503862025	0.0615	0.0909909891205049	1
CNS	ENSG00000175203	0.0596259547702917	5e-04	0.00138724497741785	1
CNS	ENSG00000175206	0.013711749606306	0.101	0.138526060512742	1
CNS	ENSG00000175213	0.0345716220858869	0.005	0.0104843455743879	1
CNS	ENSG00000175215	0.0155324974311483	0.1205	0.161321672803787	1
CNS	ENSG00000175216	0.0351065064989703	0.01	0.019084092126406	1
CNS	ENSG00000175220	0.0419479920814239	0.0035	0.00771402944451318	1
CNS	ENSG00000175221	0.0582563319414191	0.00025	0.000796592738329458	1
CNS	ENSG00000175224	0.0664594435442386	0.00025	0.000796592738329458	1
CNS	ENSG00000175229	0.146047985114333	0.00025	0.000796592738329458	1
CNS	ENSG00000175262	0.0031612924535509	0.076	0.108820125381771	1
CNS	ENSG00000175264	0.065166292630183	0.00025	0.000796592738329458	1
CNS	ENSG00000175265	0.0184786597249821	0.0845	0.119067270426323	1
CNS	ENSG00000175267	0.0150766559760148	0.029	0.0476776485788114	1
CNS	ENSG00000175274	0.023335416693125	0.0345	0.0552465168539326	1
CNS	ENSG00000175283	0.0336641149832334	0.0085	0.016583890044902	1
CNS	ENSG00000175287	0.213373467610387	0.00025	0.000796592738329458	1
CNS	ENSG00000175294	0.0441770712714013	0.00025	0.000796592738329458	1
CNS	ENSG00000175305	0.0216838055789451	0.0295	0.0484058671824629	1
CNS	ENSG00000175309	0.00668582478876888	0.4885	0.532531360910537	1
CNS	ENSG00000175311	0.00738896945143042	0.00025	0.000796592738329458	1
CNS	ENSG00000175315	0.00301419257590683	0.2135	0.261931168652297	1
CNS	ENSG00000175322	0.00895794331334012	0.2635	0.313514492753623	1
CNS	ENSG00000175324	0.0324716807149239	0.01	0.019084092126406	1
CNS	ENSG00000175325	0.0128617200097853	0.00025	0.000796592738329458	1
CNS	ENSG00000175329	0.00934759902604672	0.00025	0.000796592738329458	1
CNS	ENSG00000175334	0.0798197445624854	0.00025	0.000796592738329458	1
CNS	ENSG00000175336	0.00819452330194373	0.00025	0.000796592738329458	1
CNS	ENSG00000175344	0.0157719524764333	0.042	0.0655250021893336	1
CNS	ENSG00000175348	0.0246205205623105	0.0385	0.0607562671627248	1
CNS	ENSG00000175352	0.0141761860344915	0.0865	0.121309729985043	1
CNS	ENSG00000175354	0.00563981719583206	0.563	0.601706461095447	1
CNS	ENSG00000175356	0.0241540016069958	0.0255	0.0426476248591814	1
CNS	ENSG00000175376	0.0588801379026416	5e-04	0.00138724497741785	1
CNS	ENSG00000175387	0.0215788827962911	0.044	0.0681795250935026	1
CNS	ENSG00000175390	0.0636371091874907	0.00025	0.000796592738329458	1
CNS	ENSG00000175395	0.0171730493703313	0.093	0.128943497548447	1
CNS	ENSG00000175414	0.0182108262522866	0.051	0.0775226109215017	1
CNS	ENSG00000175416	0.0193347154486751	0.067	0.0977643541649603	1
CNS	ENSG00000175426	0.0109877953133471	0.161	0.206079537289841	1
CNS	ENSG00000175445	0.0885391317392289	0.00025	0.000796592738329458	1
CNS	ENSG00000175449	0.00328933478882999	0.723	0.746724157922198	1
CNS	ENSG00000175455	0.00637599168613844	0.5055	0.54837915601023	1
CNS	ENSG00000175463	0.00537950191482608	0.346	0.395990620583323	1
CNS	ENSG00000175467	0.053075891193366	0.001	0.00258675765935821	1
CNS	ENSG00000175470	0.0293236432937848	0.0185	0.032292524005487	1
CNS	ENSG00000175471	0.00769656429498723	0.3145	0.364624332942861	1
CNS	ENSG00000175482	0.0207647387509504	0.054	0.0814365529501397	1
CNS	ENSG00000175485	0.00987673646505653	0.00025	0.000796592738329458	1
CNS	ENSG00000175489	0.0524551285256538	0.00025	0.000796592738329458	1
CNS	ENSG00000175497	0.287777597605291	0.00025	0.000796592738329458	1
CNS	ENSG00000175505	0.0727585913418576	0.00025	0.000796592738329458	1
CNS	ENSG00000175513	0.00683064474054121	0.002	0.00473929236499069	1
CNS	ENSG00000175514	0.0019731420173054	0.0185	0.032292524005487	1
CNS	ENSG00000175518	0.0139628118814998	0.0035	0.00771402944451318	1
CNS	ENSG00000175520	0.00407698304153028	0.00025	0.000796592738329458	1
CNS	ENSG00000175535	0.0126466104304676	0.00025	0.000796592738329458	1
CNS	ENSG00000175536	0.00353509175368299	0.5805	0.617704425994505	1
CNS	ENSG00000175538	0.0568453712407036	0.00025	0.000796592738329458	1
CNS	ENSG00000175544	0.021208175400474	0.007	0.0140039303761932	1
CNS	ENSG00000175548	0.00316238961757329	0.7285	0.751576760481816	1
CNS	ENSG00000175550	0.083952896919338	0.00025	0.000796592738329458	1
CNS	ENSG00000175556	0.00693259460281284	0.255	0.304867123011878	1
CNS	ENSG00000175564	0.00305892160318819	0.6935	0.720054930644597	1
CNS	ENSG00000175567	0.0062841032699307	0.549	0.588721784144947	1
CNS	ENSG00000175573	0.144925459223382	0.00025	0.000796592738329458	1
CNS	ENSG00000175575	0.099651345557768	0.00025	0.000796592738329458	1
CNS	ENSG00000175581	0.0490404941724004	0.0025	0.00575717425025853	1
CNS	ENSG00000175582	0.0325810239728349	0.0155	0.0277855202253975	1
CNS	ENSG00000175591	0.0026906121326314	0.3735	0.422631002286585	1
CNS	ENSG00000175592	0.0610625659857317	0.00025	0.000796592738329458	1
CNS	ENSG00000175595	0.00534106983217992	0.517	0.559050379362671	1
CNS	ENSG00000175600	0.0121560348494871	0.1175	0.157970153195985	1
CNS	ENSG00000175602	0.00976078939572456	0.3075	0.357485806577917	1
CNS	ENSG00000175606	0.00963391888503697	0.2935	0.343699631893775	1
CNS	ENSG00000175634	0.0719536826410601	0.00025	0.000796592738329458	1
CNS	ENSG00000175643	0.0202835894908541	0.039	0.0614201732673267	1
CNS	ENSG00000175662	0.0440134206608737	0.004	0.00864805825242718	1
CNS	ENSG00000175664	0.146886472038089	0.00025	0.000796592738329458	1
CNS	ENSG00000175691	0.014371591406441	0.074	0.106366790382443	1
CNS	ENSG00000175697	0.00658735853056748	0.195	0.242034766250958	1
CNS	ENSG00000175707	0.00954312534761389	0.00025	0.000796592738329458	1
CNS	ENSG00000175711	0.00904845488891492	0.2645	0.314536245911488	1
CNS	ENSG00000175718	0.0129572655157843	0.00025	0.000796592738329458	1
CNS	ENSG00000175727	0.0253149546511615	0.0305	0.0497762458776108	1
CNS	ENSG00000175728	0.0345371171892608	0.00025	0.000796592738329458	1
CNS	ENSG00000175745	0.0393259534479922	0.0035	0.00771402944451318	1
CNS	ENSG00000175746	0.0325111674461709	0.00025	0.000796592738329458	1
CNS	ENSG00000175756	0.0435721486793928	0.0035	0.00771402944451318	1
CNS	ENSG00000175764	0.0081773426563511	0.287	0.336929489291598	1
CNS	ENSG00000175766	0.0239802238831497	0.001	0.00258675765935821	1
CNS	ENSG00000175768	0.0486650145605172	0.002	0.00473929236499069	1
CNS	ENSG00000175782	0.026269720712256	0.016	0.028561122244489	1
CNS	ENSG00000175785	0.208379439072355	0.00025	0.000796592738329458	1
CNS	ENSG00000175787	0.0036735153973474	0.699	0.724878339833518	1
CNS	ENSG00000175792	0.0313390013517962	0.012	0.0223268929503916	1
CNS	ENSG00000175793	0.00406885212128681	0.33	0.379973500517063	1
CNS	ENSG00000175806	0.0268126954084878	0.016	0.028561122244489	1
CNS	ENSG00000175820	0.00356953167506767	5e-04	0.00138724497741785	1
CNS	ENSG00000175826	0.171467310273633	0.00025	0.000796592738329458	1
CNS	ENSG00000175832	0.0210936860464306	0.038	0.0600629935232011	1
CNS	ENSG00000175854	0.048001583611849	0.001	0.00258675765935821	1
CNS	ENSG00000175857	0.0748757209285518	0.00025	0.000796592738329458	1
CNS	ENSG00000175866	0.0114202716175587	0.234	0.2833544045677	1
CNS	ENSG00000175868	0.00436438970445118	0.136	0.178820577164366	1
CNS	ENSG00000175874	0.00714926801424268	0.242	0.291279643267347	1
CNS	ENSG00000175879	0.0154694795455646	0.0345	0.0552465168539326	1
CNS	ENSG00000175893	0.00547490050689688	0.5315	0.572609609337204	1
CNS	ENSG00000175894	0.00744670398327017	0.004	0.00864805825242718	1
CNS	ENSG00000175895	0.0285785227460853	0.018	0.0315526911345075	1
CNS	ENSG00000175899	0.189937940000308	0.00025	0.000796592738329458	1
CNS	ENSG00000175906	0.00602634977846297	0.512	0.554350309955026	1
CNS	ENSG00000175920	0.0102775802672601	0.0635	0.0934764914890101	1
CNS	ENSG00000175928	0.165778620425502	0.00025	0.000796592738329458	1
CNS	ENSG00000175931	0.0276342126155928	0.02	0.0345553292600136	1
CNS	ENSG00000175938	0.0259291967580282	0.022	0.0375483809158843	1
CNS	ENSG00000175946	0.00173616564972104	0.239	0.288252995734886	1
CNS	ENSG00000175970	0.0292024082263551	0.0175	0.0308096155746615	1
CNS	ENSG00000175984	0.0295869292205745	0.00025	0.000796592738329458	1
CNS	ENSG00000175985	0.0196590897897723	0.00025	0.000796592738329458	1
CNS	ENSG00000176009	0.00712746527696514	0.001	0.00258675765935821	1
CNS	ENSG00000176014	0.00528780787135178	0.646	0.676691362380196	1
CNS	ENSG00000176018	0.0137336059271184	0.102	0.139607406269207	1
CNS	ENSG00000176020	0.0608479027294233	0.00025	0.000796592738329458	1
CNS	ENSG00000176022	0.0071251532770177	0.419	0.46626803672934	1
CNS	ENSG00000176024	0.00375042665349657	0.68	0.707605140186916	1
CNS	ENSG00000176029	0.0504503368698072	0.00025	0.000796592738329458	1
CNS	ENSG00000176040	0.00351125630185165	0.0975	0.134356629022277	1
CNS	ENSG00000176046	0.00658628611135428	0.5335	0.574590562843842	1
CNS	ENSG00000176049	0.177365783615607	0.00025	0.000796592738329458	1
CNS	ENSG00000176055	0.00649184897864462	0.364	0.413536126522543	1
CNS	ENSG00000176058	0.0367585391466046	0.0065	0.0131468551316985	1
CNS	ENSG00000176076	0.0158671761734987	0.058	0.0866110645431685	1
CNS	ENSG00000176083	0.0133015346147832	0.0015	0.00369708079690094	1
CNS	ENSG00000176087	0.0255306300670298	0.029	0.0476776485788114	1
CNS	ENSG00000176095	0.0578150655558041	5e-04	0.00138724497741785	1
CNS	ENSG00000176101	0.0453229685298993	0.0035	0.00771402944451318	1
CNS	ENSG00000176102	0.0319423650598005	0.01	0.019084092126406	1
CNS	ENSG00000176105	0.0152317170578123	0.1155	0.155751457119067	1
CNS	ENSG00000176108	0.0906314470984546	0.00025	0.000796592738329458	1
CNS	ENSG00000176125	0.00186512408595222	0.9335	0.937869529663884	1
CNS	ENSG00000176136	0.0128596038055825	0.009	0.0174069047877538	1
CNS	ENSG00000176142	0.00333405494014506	0.8395	0.85173942137935	1
CNS	ENSG00000176148	0.00941022971972093	0.2685	0.318379093450479	1
CNS	ENSG00000176153	0.00943814758090286	0.0055	0.0113774384579656	1
CNS	ENSG00000176155	0.0148888161295199	0.124	0.165485055060304	1
CNS	ENSG00000176160	0.00726135896298953	0.00025	0.000796592738329458	1
CNS	ENSG00000176165	0.0189555781484685	0.0475	0.07287396658629	1
CNS	ENSG00000176170	0.0137827223029949	0.1265	0.168279383213859	1
CNS	ENSG00000176171	0.0681040963861099	0.00025	0.000796592738329458	1
CNS	ENSG00000176177	0.0116421746420757	0.00025	0.000796592738329458	1
CNS	ENSG00000176182	0.00795976453213202	0.345	0.394973009446694	1
CNS	ENSG00000176194	0.0195212330790734	5e-04	0.00138724497741785	1
CNS	ENSG00000176198	0.0132579343121873	0.00025	0.000796592738329458	1
CNS	ENSG00000176204	0.174427419222215	0.00025	0.000796592738329458	1
CNS	ENSG00000176208	0.0268306699393832	0.00025	0.000796592738329458	1
CNS	ENSG00000176209	0.0421444867399222	0.0025	0.00575717425025853	1
CNS	ENSG00000176219	0.0151618016737489	0.00025	0.000796592738329458	1
CNS	ENSG00000176222	0.0101625466679812	0.2585	0.308513264554164	1
CNS	ENSG00000176225	0.00453992853326875	0.6655	0.694260262341161	1
CNS	ENSG00000176236	0.00736064286753142	0.0495	0.0755972996142306	1
CNS	ENSG00000176239	0.0119534084462277	0.00025	0.000796592738329458	1
CNS	ENSG00000176244	0.00623550337784315	0.488	0.53208397086725	1
CNS	ENSG00000176248	0.00488180257592989	0.6815	0.709083197056419	1
CNS	ENSG00000176256	0.0115303195921336	0.00025	0.000796592738329458	1
CNS	ENSG00000176261	0.0175820844585585	0.084	0.118456423652339	1
CNS	ENSG00000176269	0.0034422648800969	0.0075	0.0148739285316709	1
CNS	ENSG00000176273	0.00967803981403101	0.1835	0.230247393999155	1
CNS	ENSG00000176293	0.0553483654503479	5e-04	0.00138724497741785	1
CNS	ENSG00000176294	0.0959752630145289	0.00025	0.000796592738329458	1
CNS	ENSG00000176302	0.00667781386186652	0.0045	0.00957795698924731	1
CNS	ENSG00000176340	0.0393419131379528	0.004	0.00864805825242718	1
CNS	ENSG00000176358	0.02776757009363	0.001	0.00258675765935821	1
CNS	ENSG00000176371	0.0177877220998457	0.0565	0.0846122646267653	1
CNS	ENSG00000176381	0.155105990878961	0.00025	0.000796592738329458	1
CNS	ENSG00000176383	0.00509469399759062	0.3785	0.427257476872386	1
CNS	ENSG00000176386	0.0844878210691757	0.00025	0.000796592738329458	1
CNS	ENSG00000176387	0.0173204170947401	0.0285	0.046968316373728	1
CNS	ENSG00000176390	0.0046622536664215	0.6205	0.654211250517844	1
CNS	ENSG00000176393	0.023706595086429	0.0255	0.0426476248591814	1
CNS	ENSG00000176396	0.0543440887011334	0.00025	0.000796592738329458	1
CNS	ENSG00000176399	0.0410584940617393	0.00025	0.000796592738329458	1
CNS	ENSG00000176401	0.00774673484998079	0.3585	0.408381450220602	1
CNS	ENSG00000176402	0.00383358158490655	0.3105	0.360573463268366	1
CNS	ENSG00000176406	0.058064068717817	0.00025	0.000796592738329458	1
CNS	ENSG00000176407	0.0369469483069867	0.007	0.0140039303761932	1
CNS	ENSG00000176410	0.0277976081203732	0.0105	0.0199103246407664	1
CNS	ENSG00000176422	0.042457026740355	0.001	0.00258675765935821	1
CNS	ENSG00000176428	0.0155811645183598	0.0955	0.131947611292074	1
CNS	ENSG00000176435	0.116584956769085	0.00025	0.000796592738329458	1
CNS	ENSG00000176438	0.00758104669111185	0.273	0.322876916948815	1
CNS	ENSG00000176444	0.00987866914333437	0.307	0.356974414202728	1
CNS	ENSG00000176454	0.0279257123937597	0.0235	0.0397505222180023	1
CNS	ENSG00000176463	0.00783457975570881	0.384	0.432479453786825	1
CNS	ENSG00000176472	0.0137837922673444	0.0665	0.0972179139996718	1
CNS	ENSG00000176473	0.0364903033274429	0.0035	0.00771402944451318	1
CNS	ENSG00000176485	0.0197945348533571	0.071	0.10278441410694	1
CNS	ENSG00000176490	0.0243997497412933	0.032	0.0518254545454546	1
CNS	ENSG00000176510	0.00510699058080949	0.002	0.00473929236499069	1
CNS	ENSG00000176531	0.0170467727587988	0.063	0.0928632301836836	1
CNS	ENSG00000176532	0.00954352485202511	0.0385	0.0607562671627248	1
CNS	ENSG00000176533	0.0920720362226621	0.00025	0.000796592738329458	1
CNS	ENSG00000176563	0.00813579366029834	0.166	0.211355774728416	1
CNS	ENSG00000176566	0.022241633502872	0.00025	0.000796592738329458	1
CNS	ENSG00000176571	0.025640328385256	0.00025	0.000796592738329458	1
CNS	ENSG00000176595	0.166022886157885	0.00025	0.000796592738329458	1
CNS	ENSG00000176597	0.0214682730480848	0.041	0.0641502722641841	1
CNS	ENSG00000176601	0.0785330043015335	0.00025	0.000796592738329458	1
CNS	ENSG00000176619	0.0229655135575987	0.038	0.0600629935232011	1
CNS	ENSG00000176623	0.0648665224428876	0.00025	0.000796592738329458	1
CNS	ENSG00000176624	0.0179494476145568	0.083	0.117287617990006	1
CNS	ENSG00000176635	0.0122373137699106	0.0015	0.00369708079690094	1
CNS	ENSG00000176641	0.00678343427231142	0.257	0.306866957104558	1
CNS	ENSG00000176658	0.0368309450398889	0.004	0.00864805825242718	1
CNS	ENSG00000176659	0.0169114887551336	5e-04	0.00138724497741785	1
CNS	ENSG00000176678	0.0575037801359202	0.00025	0.000796592738329458	1
CNS	ENSG00000176681	0.0140227079362381	0.0375	0.0594150213447172	1
CNS	ENSG00000176692	0.0689409006164596	0.00025	0.000796592738329458	1
CNS	ENSG00000176695	0.0182956903847526	0.00025	0.000796592738329458	1
CNS	ENSG00000176697	0.0600064179251339	0.00025	0.000796592738329458	1
CNS	ENSG00000176714	0.0117208454112923	0.14	0.183281893004115	1
CNS	ENSG00000176715	0.0867935196991612	0.00025	0.000796592738329458	1
CNS	ENSG00000176720	0.0183506713959168	0.0795	0.113050167624521	1
CNS	ENSG00000176723	0.0514951720018097	0.00025	0.000796592738329458	1
CNS	ENSG00000176731	0.0398776269195804	0.0025	0.00575717425025853	1
CNS	ENSG00000176732	0.00436248593031078	0.3895	0.437705323913455	1
CNS	ENSG00000176746	0.075527179080492	0.00025	0.000796592738329458	1
CNS	ENSG00000176749	0.0442726433503402	0.001	0.00258675765935821	1
CNS	ENSG00000176753	0.00159926556823035	0.466	0.511225444916559	1
CNS	ENSG00000176769	0.105181921921874	0.00025	0.000796592738329458	1
CNS	ENSG00000176771	0.0501638030801258	5e-04	0.00138724497741785	1
CNS	ENSG00000176774	0.0263607993501193	0.00025	0.000796592738329458	1
CNS	ENSG00000176783	0.0610400774654367	0.00025	0.000796592738329458	1
CNS	ENSG00000176787	0.00534374851547377	0.0015	0.00369708079690094	1
CNS	ENSG00000176788	0.0297792418978839	0.0145	0.0262677954037014	1
CNS	ENSG00000176797	0.0124301126319305	0.00025	0.000796592738329458	1
CNS	ENSG00000176809	0.024202652100813	0.025	0.0419176470588235	1
CNS	ENSG00000176834	0.0185164858164292	0.055	0.0827065923862581	1
CNS	ENSG00000176842	0.0254094331900511	0.008	0.0157393705135284	1
CNS	ENSG00000176845	0.0243037170795086	0.0325	0.052501586869786	1
CNS	ENSG00000176853	0.00632725113015741	0.505	0.547936841464157	1
CNS	ENSG00000176871	0.0190691154129398	0.076	0.108820125381771	1
CNS	ENSG00000176884	0.128996094882679	0.00025	0.000796592738329458	1
CNS	ENSG00000176887	0.0293890864101926	0.0125	0.0231171493823316	1
CNS	ENSG00000176890	0.017894308558897	0.08	0.113643250139542	1
CNS	ENSG00000176894	0.0221533428329433	0.045	0.0694451663201663	1
CNS	ENSG00000176896	0.0132665656998475	0.045	0.0694451663201663	1
CNS	ENSG00000176903	0.077447818960664	0.00025	0.000796592738329458	1
CNS	ENSG00000176909	0.0129081221974032	0.071	0.10278441410694	1
CNS	ENSG00000176912	0.010836800103906	0.144	0.187732162458836	1
CNS	ENSG00000176915	0.0187211856531348	0.067	0.0977643541649603	1
CNS	ENSG00000176919	0.00199945817906195	0.6565	0.68631814447509	1
CNS	ENSG00000176920	0.0039843884184707	0.392	0.440070577856198	1
CNS	ENSG00000176927	0.00594308674002224	0.1175	0.157970153195985	1
CNS	ENSG00000176928	0.0046457880754006	0.204	0.251819567627494	1
CNS	ENSG00000176945	0.031248217128033	0.0085	0.016583890044902	1
CNS	ENSG00000176946	0.106624123730508	0.00025	0.000796592738329458	1
CNS	ENSG00000176953	0.0101319159329611	0.268	0.317913170861633	1
CNS	ENSG00000176956	0.29988503789945	0.00025	0.000796592738329458	1
CNS	ENSG00000176971	0.11026688760932	0.00025	0.000796592738329458	1
CNS	ENSG00000176973	0.057002900586762	5e-04	0.00138724497741785	1
CNS	ENSG00000176974	0.00539429570558306	0.6045	0.639765193370166	1
CNS	ENSG00000176978	0.0131529966939816	0.1745	0.22050769612711	1
CNS	ENSG00000176986	0.0293039218289621	0.0145	0.0262677954037014	1
CNS	ENSG00000176988	0.00601166813300456	5e-04	0.00138724497741785	1
CNS	ENSG00000176994	0.00270935174522068	0.892	0.899625226449275	1
CNS	ENSG00000177000	0.0116392176824323	0.181	0.227511112679038	1
CNS	ENSG00000177025	0.0154705627770167	0.031	0.0504766474728087	1
CNS	ENSG00000177030	0.0880002734364316	5e-04	0.00138724497741785	1
CNS	ENSG00000177034	0.00337050242523099	0.817	0.832086382346215	1
CNS	ENSG00000177042	0.0622827039100538	0.00025	0.000796592738329458	1
CNS	ENSG00000177045	0.0253446937971493	0.0175	0.0308096155746615	1
CNS	ENSG00000177047	0.0016185417967563	0.0075	0.0148739285316709	1
CNS	ENSG00000177051	0.0314295000373707	0.005	0.0104843455743879	1
CNS	ENSG00000177054	0.0136652906166374	0.1275	0.169394623014393	1
CNS	ENSG00000177058	0.0219446772239252	0.0275	0.0454970746656761	1
CNS	ENSG00000177076	0.00203993132911783	0.7965	0.813206917301851	1
CNS	ENSG00000177082	0.023487110026579	0.0335	0.0538824936800289	1
CNS	ENSG00000177084	0.00827569913857577	0.353	0.402966487248494	1
CNS	ENSG00000177098	0.0507176631375027	5e-04	0.00138724497741785	1
CNS	ENSG00000177103	0.27914042439426	0.00025	0.000796592738329458	1
CNS	ENSG00000177105	0.00972225324081589	0.297	0.347022692988785	1
CNS	ENSG00000177106	0.0177421194563217	0.077	0.110030881527232	1
CNS	ENSG00000177108	0.267848194467642	0.00025	0.000796592738329458	1
CNS	ENSG00000177119	0.0135761894538543	0.1495	0.193782195867288	1
CNS	ENSG00000177125	0.0106025627818335	0.135	0.177715584127688	1
CNS	ENSG00000177138	0.00749979575054105	0.00025	0.000796592738329458	1
CNS	ENSG00000177143	0.00497800724166253	0.00025	0.000796592738329458	1
CNS	ENSG00000177150	0.0118553522835761	0.159	0.204003240907454	1
CNS	ENSG00000177156	0.0913443966006101	0.00025	0.000796592738329458	1
CNS	ENSG00000177169	0.0220783986738031	0.041	0.0641502722641841	1
CNS	ENSG00000177181	0.041088331488545	0.00025	0.000796592738329458	1
CNS	ENSG00000177182	0.0122544259692107	0.098	0.134930829275833	1
CNS	ENSG00000177189	0.00523935245701717	0.5915	0.627759591326105	1
CNS	ENSG00000177191	0.0110444900862788	0.026	0.0433698501872659	1
CNS	ENSG00000177192	0.0565730620126656	0.00025	0.000796592738329458	1
CNS	ENSG00000177200	0.00333643568397309	0.8575	0.867827216951656	1
CNS	ENSG00000177201	0.0067540153422095	0.00025	0.000796592738329458	1
CNS	ENSG00000177202	0.00139518214560965	0.2965	0.34652939053992	1
CNS	ENSG00000177212	0.0435009078947495	0.00025	0.000796592738329458	1
CNS	ENSG00000177238	0.0051755365585647	0.009	0.0174069047877538	1
CNS	ENSG00000177239	0.0911993993310921	0.00025	0.000796592738329458	1
CNS	ENSG00000177243	0.0354697863421193	0.00025	0.000796592738329458	1
CNS	ENSG00000177272	0.0463550781100727	0.00025	0.000796592738329458	1
CNS	ENSG00000177283	0.0269708257918982	0.0085	0.016583890044902	1
CNS	ENSG00000177291	0.00687963270249997	0.0035	0.00771402944451318	1
CNS	ENSG00000177294	0.0179257465450817	0.0035	0.00771402944451318	1
CNS	ENSG00000177301	0.165750203893955	0.00025	0.000796592738329458	1
CNS	ENSG00000177302	0.0122375139244402	0.1805	0.226946679370457	1
CNS	ENSG00000177303	0.0180586853005608	0.0795	0.113050167624521	1
CNS	ENSG00000177311	0.00432153259830228	0.7435	0.765323424048073	1
CNS	ENSG00000177335	0.0118579683388118	0.1325	0.174850925925926	1
CNS	ENSG00000177352	0.0627162951454406	5e-04	0.00138724497741785	1
CNS	ENSG00000177363	0.0213127579244553	0.02	0.0345553292600136	1
CNS	ENSG00000177370	0.00497354547135698	0.5735	0.61138785829693	1
CNS	ENSG00000177374	0.00682339447852954	0.311	0.36103642643034	1
CNS	ENSG00000177380	0.0239370258066474	0.031	0.0504766474728087	1
CNS	ENSG00000177383	0.0861350528342204	0.00025	0.000796592738329458	1
CNS	ENSG00000177398	0.00392460163381581	0.0705	0.102201765806819	1
CNS	ENSG00000177409	0.00822901842199814	0.315	0.365108978529603	1
CNS	ENSG00000177414	0.0134388897264501	0.00025	0.000796592738329458	1
CNS	ENSG00000177425	0.0232837960831248	0.017	0.0300809495431069	1
CNS	ENSG00000177426	0.0153371316406185	0.1205	0.161321672803787	1
CNS	ENSG00000177427	0.0274288095098874	0.017	0.0300809495431069	1
CNS	ENSG00000177432	0.0157010563163391	0.1205	0.161321672803787	1
CNS	ENSG00000177453	0.153915629153584	0.00025	0.000796592738329458	1
CNS	ENSG00000177455	0.0188792096902387	5e-04	0.00138724497741785	1
CNS	ENSG00000177459	0.013774833056795	0.001	0.00258675765935821	1
CNS	ENSG00000177462	0.0212636244194481	0.00025	0.000796592738329458	1
CNS	ENSG00000177463	0.00402729100377433	0.7635	0.783285488050677	1
CNS	ENSG00000177464	0.121663951204927	0.00025	0.000796592738329458	1
CNS	ENSG00000177465	0.0305231360885321	0.00025	0.000796592738329458	1
CNS	ENSG00000177468	0.0239072142556156	0.00025	0.000796592738329458	1
CNS	ENSG00000177479	0.0484507691390153	0.002	0.00473929236499069	1
CNS	ENSG00000177483	0.00992378750370149	0.004	0.00864805825242718	1
CNS	ENSG00000177485	0.0168047984677724	0.082	0.11613244296049	1
CNS	ENSG00000177494	0.102075445562244	0.00025	0.000796592738329458	1
CNS	ENSG00000177504	0.091540745762186	0.00025	0.000796592738329458	1
CNS	ENSG00000177508	0.0265556738938561	0.013	0.0238954808089146	1
CNS	ENSG00000177511	0.281026893183089	0.00025	0.000796592738329458	1
CNS	ENSG00000177519	0.128768476623348	0.00025	0.000796592738329458	1
CNS	ENSG00000177535	0.00662981297023496	0.001	0.00258675765935821	1
CNS	ENSG00000177542	0.0183207373618937	0.0845	0.119067270426323	1
CNS	ENSG00000177548	0.0137030450296183	0.12	0.16076101669424	1
CNS	ENSG00000177551	0.0509713886073562	0.00025	0.000796592738329458	1
CNS	ENSG00000177556	0.0721248038407329	5e-04	0.00138724497741785	1
CNS	ENSG00000177558	0.00639171029724373	5e-04	0.00138724497741785	1
CNS	ENSG00000177565	0.00548151086988367	0.6135	0.647827781400036	1
CNS	ENSG00000177570	0.00795497957717011	0.184	0.230793494332183	1
CNS	ENSG00000177575	0.0831045796669218	0.00025	0.000796592738329458	1
CNS	ENSG00000177576	0.0348651686941388	0.0115	0.0215021515533165	1
CNS	ENSG00000177595	0.00370361258927143	0.8095	0.825344388485091	1
CNS	ENSG00000177599	0.0121235754619505	0.0885	0.123763835465892	1
CNS	ENSG00000177600	0.038079538018306	0.006	0.0122580275229358	1
CNS	ENSG00000177606	0.00684450056185009	0.5045	0.547561075910808	1
CNS	ENSG00000177613	0.0425811268242527	0.0045	0.00957795698924731	1
CNS	ENSG00000177614	0.0353724385275785	0.0035	0.00771402944451318	1
CNS	ENSG00000177627	0.0384282645613493	0.00025	0.000796592738329458	1
CNS	ENSG00000177628	0.0377862088948031	0.0055	0.0113774384579656	1
CNS	ENSG00000177646	0.0849578066273597	0.00025	0.000796592738329458	1
CNS	ENSG00000177663	0.00585975552880993	0.5135	0.555771719319563	1
CNS	ENSG00000177666	0.0604077705418091	0.00025	0.000796592738329458	1
CNS	ENSG00000177669	0.00480118394194925	0.0165	0.0293155978857086	1
CNS	ENSG00000177674	0.0337945212343768	0.011	0.0207151162790698	1
CNS	ENSG00000177675	0.0515996120381325	0.00025	0.000796592738329458	1
CNS	ENSG00000177679	0.0083152595360897	0.3565	0.406493055555556	1
CNS	ENSG00000177683	0.018466302351006	0.073	0.105107492119939	1
CNS	ENSG00000177685	0.0208489202289021	0.022	0.0375483809158843	1
CNS	ENSG00000177688	0.0162095588181542	0.00025	0.000796592738329458	1
CNS	ENSG00000177689	0.0363240072419711	0.00025	0.000796592738329458	1
CNS	ENSG00000177692	0.0048575724395991	0.4495	0.495903053009661	1
CNS	ENSG00000177693	0.0143593664881705	0.00025	0.000796592738329458	1
CNS	ENSG00000177694	0.0072589867663741	0.242	0.291279643267347	1
CNS	ENSG00000177697	0.011507845595954	0.2265	0.275433276450512	1
CNS	ENSG00000177700	0.0128277824428412	0.1845	0.231339210304054	1
CNS	ENSG00000177706	0.0239252075147786	0.0345	0.0552465168539326	1
CNS	ENSG00000177710	0.00617863896524856	0.005	0.0104843455743879	1
CNS	ENSG00000177721	0.00843738613214993	0.2205	0.269276631477927	1
CNS	ENSG00000177731	0.00729279771465386	0.4635	0.508984312395981	1
CNS	ENSG00000177732	0.0236914864050605	0.035	0.0559215246636771	1
CNS	ENSG00000177733	0.0327914142320241	0.009	0.0174069047877538	1
CNS	ENSG00000177752	0.00854163816339468	0.0235	0.0397505222180023	1
CNS	ENSG00000177791	0.0421442977622692	0.00025	0.000796592738329458	1
CNS	ENSG00000177800	0.00395156628721592	0.00025	0.000796592738329458	1
CNS	ENSG00000177807	0.344471642174383	0.00025	0.000796592738329458	1
CNS	ENSG00000177830	0.0494497159701622	0.001	0.00258675765935821	1
CNS	ENSG00000177839	0.00319702641964931	0.8365	0.849227689765215	1
CNS	ENSG00000177842	0.00919564747605061	0.1905	0.237508398068444	1
CNS	ENSG00000177853	0.00539720481699708	0.575	0.612913600191468	1
CNS	ENSG00000177854	0.0448821769468844	0.001	0.00258675765935821	1
CNS	ENSG00000177873	0.00707271389281307	0.287	0.336929489291598	1
CNS	ENSG00000177875	0.0840675492025549	0.00025	0.000796592738329458	1
CNS	ENSG00000177879	0.0690152099465889	5e-04	0.00138724497741785	1
CNS	ENSG00000177885	0.0499872815496395	5e-04	0.00138724497741785	1
CNS	ENSG00000177888	0.00660163919014012	0.383	0.431653381413298	1
CNS	ENSG00000177889	0.0303472304069591	0.0165	0.0293155978857086	1
CNS	ENSG00000177910	0.00583673497630699	0.00025	0.000796592738329458	1
CNS	ENSG00000177917	0.0399104539590366	0.0055	0.0113774384579656	1
CNS	ENSG00000177932	0.011877797571075	0.1495	0.193782195867288	1
CNS	ENSG00000177938	0.0174095822863858	0.00025	0.000796592738329458	1
CNS	ENSG00000177943	0.020098153684277	0.039	0.0614201732673267	1
CNS	ENSG00000177946	0.0277804583960432	0.013	0.0238954808089146	1
CNS	ENSG00000177947	0.00989890882193693	0.00025	0.000796592738329458	1
CNS	ENSG00000177951	0.0652775641895892	0.00025	0.000796592738329458	1
CNS	ENSG00000177954	0.090167854502744	0.00025	0.000796592738329458	1
CNS	ENSG00000177963	0.0559516884793729	5e-04	0.00138724497741785	1
CNS	ENSG00000177971	0.0704028825170512	0.00025	0.000796592738329458	1
CNS	ENSG00000177981	0.073342285260571	0.00025	0.000796592738329458	1
CNS	ENSG00000177984	0.0137947725042943	0.001	0.00258675765935821	1
CNS	ENSG00000177989	0.00351806482621228	0.7705	0.789693792428949	1
CNS	ENSG00000177990	0.0242581426319861	0.0215	0.0368149269511726	1
CNS	ENSG00000177992	0.0119529089408641	0.00025	0.000796592738329458	1
CNS	ENSG00000177994	0.0163915203095644	0.0125	0.0231171493823316	1
CNS	ENSG00000178015	0.00296311245784875	0.2535	0.30325695004029	1
CNS	ENSG00000178021	0.00846617514408361	0.00025	0.000796592738329458	1
CNS	ENSG00000178026	0.0280057934787254	0.0195	0.033819363317757	1
CNS	ENSG00000178028	0.0374444059788371	0.007	0.0140039303761932	1
CNS	ENSG00000178031	0.0626164626435921	0.00025	0.000796592738329458	1
CNS	ENSG00000178035	0.0565087901532391	0.00025	0.000796592738329458	1
CNS	ENSG00000178038	0.0141165636002353	0.056	0.0839693628482451	1
CNS	ENSG00000178053	0.0253980611133893	0.029	0.0476776485788114	1
CNS	ENSG00000178055	0.00298596864588449	0.0295	0.0484058671824629	1
CNS	ENSG00000178057	0.082227677074269	0.00025	0.000796592738329458	1
CNS	ENSG00000178074	0.0337792813395495	0.0025	0.00575717425025853	1
CNS	ENSG00000178075	0.00878644037870868	0.2945	0.344576218310784	1
CNS	ENSG00000178078	0.0136031373311363	0.1025	0.140194817658349	1
CNS	ENSG00000178084	0.0112793264595824	0.00025	0.000796592738329458	1
CNS	ENSG00000178093	0.00482871896869983	0.4495	0.495903053009661	1
CNS	ENSG00000178096	0.00733533961600824	0.4395	0.486195510432191	1
CNS	ENSG00000178104	0.0154212982042463	0.1335	0.175975027746948	1
CNS	ENSG00000178105	0.0379339095230195	0.003	0.00673534971644613	1
CNS	ENSG00000178115	0.0514485749390114	0.00025	0.000796592738329458	1
CNS	ENSG00000178125	0.0319517813824291	0.006	0.0122580275229358	1
CNS	ENSG00000178127	0.0880488948820574	0.00025	0.000796592738329458	1
CNS	ENSG00000178149	0.0308219420967071	0.018	0.0315526911345075	1
CNS	ENSG00000178150	0.0360145585835944	0.003	0.00673534971644613	1
CNS	ENSG00000178163	0.011929591196223	0.1625	0.207730876865672	1
CNS	ENSG00000178171	0.129284754003681	0.00025	0.000796592738329458	1
CNS	ENSG00000178172	0.00785460128182158	0.001	0.00258675765935821	1
CNS	ENSG00000178175	0.0531311120168907	0.00025	0.000796592738329458	1
CNS	ENSG00000178177	0.00346193211141343	0.783	0.801168514157716	1
CNS	ENSG00000178184	0.00481376925861289	0.5795	0.61689826710487	1
CNS	ENSG00000178187	0.0543180852095051	0.00025	0.000796592738329458	1
CNS	ENSG00000178188	0.041086423469083	0.005	0.0104843455743879	1
CNS	ENSG00000178199	0.00829778009085806	0.0715	0.103340296933312	1
CNS	ENSG00000178201	0.00915758012455862	0.1825	0.229154038624189	1
CNS	ENSG00000178202	0.0215916069140291	0.0355	0.0566036427101047	1
CNS	ENSG00000178209	0.0153798017852667	0.128	0.169970184853906	1
CNS	ENSG00000178217	0.00335604478968243	0.015	0.0270306494031964	1
CNS	ENSG00000178222	0.0909047455537803	0.00025	0.000796592738329458	1
CNS	ENSG00000178226	0.00227844527572828	0.8345	0.847487031125299	1
CNS	ENSG00000178229	0.00442709390852792	0.509	0.551571472019465	1
CNS	ENSG00000178233	0.0409703065995889	0.0015	0.00369708079690094	1
CNS	ENSG00000178234	0.0468304920405119	0.001	0.00258675765935821	1
CNS	ENSG00000178235	0.163747665862632	0.00025	0.000796592738329458	1
CNS	ENSG00000178252	0.0347513149598113	0.009	0.0174069047877538	1
CNS	ENSG00000178279	0.0142934814088792	0.00025	0.000796592738329458	1
CNS	ENSG00000178295	0.0246571598378747	0.007	0.0140039303761932	1
CNS	ENSG00000178297	0.0338473945720968	5e-04	0.00138724497741785	1
CNS	ENSG00000178301	0.0170452055139124	0.0315	0.0511691893863408	1
CNS	ENSG00000178307	0.0572312001911349	0.00025	0.000796592738329458	1
CNS	ENSG00000178338	0.00599950852549684	0.487	0.531156177298886	1
CNS	ENSG00000178342	0.0042410827467105	0.3375	0.387757158519283	1
CNS	ENSG00000178343	0.00755677775902954	0.088	0.123161285254144	1
CNS	ENSG00000178358	0.013457516575674	0.00025	0.000796592738329458	1
CNS	ENSG00000178363	0.004930850396831	0.005	0.0104843455743879	1
CNS	ENSG00000178372	0.0195697677781367	0.00025	0.000796592738329458	1
CNS	ENSG00000178381	0.0302341118541681	0.013	0.0238954808089146	1
CNS	ENSG00000178385	0.0070235957204251	0.307	0.356974414202728	1
CNS	ENSG00000178386	0.00343385665799311	0.7505	0.771726262626263	1
CNS	ENSG00000178394	0.104990585247614	0.00025	0.000796592738329458	1
CNS	ENSG00000178395	0.00492728455029286	0.013	0.0238954808089146	1
CNS	ENSG00000178397	0.0124757835004362	0.1745	0.22050769612711	1
CNS	ENSG00000178401	0.0416038836444967	0.00025	0.000796592738329458	1
CNS	ENSG00000178403	0.0164033225508247	5e-04	0.00138724497741785	1
CNS	ENSG00000178404	0.0300356183363548	0.00025	0.000796592738329458	1
CNS	ENSG00000178409	0.00599413638315318	0.2845	0.334435334872979	1
CNS	ENSG00000178425	0.0226657980734491	0.0325	0.052501586869786	1
CNS	ENSG00000178445	0.130913514799348	0.00025	0.000796592738329458	1
CNS	ENSG00000178449	0.0467952743240259	0.001	0.00258675765935821	1
CNS	ENSG00000178460	0.0124402728927902	0.0275	0.0454970746656761	1
CNS	ENSG00000178462	0.00631696924367754	0.0035	0.00771402944451318	1
CNS	ENSG00000178467	0.00546593209358205	0.612	0.646550435865504	1
CNS	ENSG00000178473	0.00352142387194475	0.0015	0.00369708079690094	1
CNS	ENSG00000178498	0.0165706202274181	0.095	0.13135866190624	1
CNS	ENSG00000178502	0.00371550027656776	0.7205	0.744530597447796	1
CNS	ENSG00000178522	0.043119705432829	0.00025	0.000796592738329458	1
CNS	ENSG00000178531	0.0349932772672707	0.007	0.0140039303761932	1
CNS	ENSG00000178537	0.0040597116982159	0.7765	0.795339935606278	1
CNS	ENSG00000178538	0.0787159184678711	0.00025	0.000796592738329458	1
CNS	ENSG00000178562	0.00277490234448611	0.21	0.258152773944245	1
CNS	ENSG00000178567	0.00612736182745806	0.5135	0.555771719319563	1
CNS	ENSG00000178568	0.13652897247449	0.00025	0.000796592738329458	1
CNS	ENSG00000178573	0.0772951226492693	0.00025	0.000796592738329458	1
CNS	ENSG00000178585	0.0297576007063523	0.015	0.0270306494031964	1
CNS	ENSG00000178586	0.00375515412511183	0.003	0.00673534971644613	1
CNS	ENSG00000178597	0.0106840395826524	0.00025	0.000796592738329458	1
CNS	ENSG00000178602	0.0198291378854029	0.0085	0.016583890044902	1
CNS	ENSG00000178605	0.0830195941619505	0.00025	0.000796592738329458	1
CNS	ENSG00000178607	0.0131336230488476	0.076	0.108820125381771	1
CNS	ENSG00000178623	0.00855161284304123	0.2215	0.270257002945004	1
CNS	ENSG00000178645	0.00738233194833895	5e-04	0.00138724497741785	1
CNS	ENSG00000178662	0.0129490279918769	0.133	0.175393811533052	1
CNS	ENSG00000178665	0.00456804468446756	0.641	0.672442291838417	1
CNS	ENSG00000178685	0.0131497851405996	0.1685	0.214018786539284	1
CNS	ENSG00000178690	0.011023560049171	0.00025	0.000796592738329458	1
CNS	ENSG00000178691	0.00312175732444712	0.875	0.883880982082105	1
CNS	ENSG00000178694	0.0134468339882878	0.1015	0.139040561322568	1
CNS	ENSG00000178695	0.0185720228777654	0.0645	0.0947215810732833	1
CNS	ENSG00000178718	0.00832421792161437	0.2185	0.267145528790063	1
CNS	ENSG00000178719	0.154845576980485	0.00025	0.000796592738329458	1
CNS	ENSG00000178722	0.0765705344208202	0.00025	0.000796592738329458	1
CNS	ENSG00000178726	0.0169479480124977	0.0395	0.0621033006795517	1
CNS	ENSG00000178732	0.00965236407830693	0.00025	0.000796592738329458	1
CNS	ENSG00000178734	0.0161865580886331	0.00025	0.000796592738329458	1
CNS	ENSG00000178741	0.0748358381463917	0.00025	0.000796592738329458	1
CNS	ENSG00000178750	0.00875670592938616	0.0015	0.00369708079690094	1
CNS	ENSG00000178761	0.0882690394164654	0.00025	0.000796592738329458	1
CNS	ENSG00000178764	0.0249232177902618	0.0325	0.052501586869786	1
CNS	ENSG00000178772	0.0222581370149847	0.00025	0.000796592738329458	1
CNS	ENSG00000178773	0.019105399451264	0.02	0.0345553292600136	1
CNS	ENSG00000178776	0.149473535740117	0.00025	0.000796592738329458	1
CNS	ENSG00000178789	0.00496434771693966	0.08	0.113643250139542	1
CNS	ENSG00000178795	0.0295074767999732	0.00025	0.000796592738329458	1
CNS	ENSG00000178796	0.0937922185209378	0.00025	0.000796592738329458	1
CNS	ENSG00000178802	0.13996140638798	0.00025	0.000796592738329458	1
CNS	ENSG00000178804	0.00856404882009578	0.00025	0.000796592738329458	1
CNS	ENSG00000178809	0.00612038752707765	0.422	0.468932759481038	1
CNS	ENSG00000178814	0.00456462186329797	0.6135	0.647827781400036	1
CNS	ENSG00000178821	0.00568662096638546	0.161	0.206079537289841	1
CNS	ENSG00000178826	0.0164310689473247	0.014	0.0254759959141982	1
CNS	ENSG00000178828	0.0142618815181287	0.00025	0.000796592738329458	1
CNS	ENSG00000178852	0.00876406784846455	0.151	0.195385313771063	1
CNS	ENSG00000178860	0.0311791619545531	0.0015	0.00369708079690094	1
CNS	ENSG00000178878	0.0139909656007922	0.1435	0.187189902614044	1
CNS	ENSG00000178896	0.0411055694182489	0.003	0.00673534971644613	1
CNS	ENSG00000178904	0.0110015198878144	0.229	0.277998977853492	1
CNS	ENSG00000178913	0.0224217202311376	0.043	0.0668276192968682	1
CNS	ENSG00000178917	0.00613816870193232	0.23	0.279022812393599	1
CNS	ENSG00000178919	0.0154605934478092	5e-04	0.00138724497741785	1
CNS	ENSG00000178921	0.0166459111171473	0.076	0.108820125381771	1
CNS	ENSG00000178922	0.0163882466933674	0.102	0.139607406269207	1
CNS	ENSG00000178928	0.00275762900277959	0.006	0.0122580275229358	1
CNS	ENSG00000178934	0.00560690078325678	0.031	0.0504766474728087	1
CNS	ENSG00000178935	0.00729541453499411	0.241	0.290291751183232	1
CNS	ENSG00000178947	0.0963578370045139	0.00025	0.000796592738329458	1
CNS	ENSG00000178950	0.0268700436784742	0.0215	0.0368149269511726	1
CNS	ENSG00000178951	0.00557429835805458	0.5575	0.596651597981497	1
CNS	ENSG00000178952	0.126837949508724	0.00025	0.000796592738329458	1
CNS	ENSG00000178965	0.132237073212566	0.00025	0.000796592738329458	1
CNS	ENSG00000178966	0.00466302727201029	0.639	0.67077868127983	1
CNS	ENSG00000178971	0.0265808208072978	0.0265	0.0440924161763332	1
CNS	ENSG00000178974	0.0307077996075888	0.012	0.0223268929503916	1
CNS	ENSG00000178982	0.0911935955269574	5e-04	0.00138724497741785	1
CNS	ENSG00000178988	0.0827170592372607	0.00025	0.000796592738329458	1
CNS	ENSG00000178996	0.032923201723626	0.006	0.0122580275229358	1
CNS	ENSG00000178997	0.0050509162214958	0.009	0.0174069047877538	1
CNS	ENSG00000178999	0.0287284886391649	0.0125	0.0231171493823316	1
CNS	ENSG00000179002	0.0150365859925966	0.00025	0.000796592738329458	1
CNS	ENSG00000179008	0.0120370193413581	0.002	0.00473929236499069	1
CNS	ENSG00000179010	0.130184420389091	0.00025	0.000796592738329458	1
CNS	ENSG00000179021	0.0224452695276935	0.036	0.0573290426387772	1
CNS	ENSG00000179023	0.0562172913839409	0.00025	0.000796592738329458	1
CNS	ENSG00000179029	0.00524677074143384	0.627	0.660126765557591	1
CNS	ENSG00000179041	0.059878196250553	0.00025	0.000796592738329458	1
CNS	ENSG00000179044	0.00556545794888645	0.399	0.446830839829017	1
CNS	ENSG00000179046	0.108870129766524	0.00025	0.000796592738329458	1
CNS	ENSG00000179051	0.0111065694413254	0.2425	0.291822311537422	1
CNS	ENSG00000179055	0.0130903932745412	0.00025	0.000796592738329458	1
CNS	ENSG00000179057	0.0468987083749102	0.00025	0.000796592738329458	1
CNS	ENSG00000179058	0.0350289512736754	5e-04	0.00138724497741785	1
CNS	ENSG00000179059	0.0484157069389896	0.00025	0.000796592738329458	1
CNS	ENSG00000179071	0.0531570782027278	0.00025	0.000796592738329458	1
CNS	ENSG00000179082	0.00250075587669414	0.065	0.0953379713485921	1
CNS	ENSG00000179083	0.0345072676373307	5e-04	0.00138724497741785	1
CNS	ENSG00000179085	0.0240618610255342	0.0435	0.0674928148406201	1
CNS	ENSG00000179088	0.0194728286782307	0.00025	0.000796592738329458	1
CNS	ENSG00000179091	0.107971079698744	0.00025	0.000796592738329458	1
CNS	ENSG00000179094	0.0136514079465584	0.1695	0.215104893859524	1
CNS	ENSG00000179097	0.0127275463038712	0.00025	0.000796592738329458	1
CNS	ENSG00000179104	0.00689721213441724	0.4505	0.496790931600124	1
CNS	ENSG00000179111	0.0056507017713394	0.17	0.215662607704906	1
CNS	ENSG00000179115	0.110556172858027	0.00025	0.000796592738329458	1
CNS	ENSG00000179119	0.00982122019801771	0.1965	0.243709795321637	1
CNS	ENSG00000179133	0.00945587608005714	0.0075	0.0148739285316709	1
CNS	ENSG00000179134	0.127452027013078	0.00025	0.000796592738329458	1
CNS	ENSG00000179144	0.216834560987345	0.00025	0.000796592738329458	1
CNS	ENSG00000179148	0.00155853833418263	0.58	0.617319870952324	1
CNS	ENSG00000179151	0.0177734921332725	0.0725	0.104488916754308	1
CNS	ENSG00000179152	0.0672368006535344	0.00025	0.000796592738329458	1
CNS	ENSG00000179163	0.00322196565995046	0.8655	0.875177801112499	1
CNS	ENSG00000179165	0.00295245833023479	0.032	0.0518254545454546	1
CNS	ENSG00000179168	0.00441853893387895	0.4675	0.512713155626693	1
CNS	ENSG00000179172	0.01932370341123	0.00025	0.000796592738329458	1
CNS	ENSG00000179178	0.144327417925579	0.00025	0.000796592738329458	1
CNS	ENSG00000179195	0.0370798785927596	0.007	0.0140039303761932	1
CNS	ENSG00000179213	0.0048593806979027	0.00025	0.000796592738329458	1
CNS	ENSG00000179218	0.0282790274017862	0.026	0.0433698501872659	1
CNS	ENSG00000179222	0.046094028580583	0.002	0.00473929236499069	1
CNS	ENSG00000179241	0.0113873515710031	0.232	0.281238432226456	1
CNS	ENSG00000179242	0.0306573463568801	0.01	0.019084092126406	1
CNS	ENSG00000179256	0.001429637233265	0.2205	0.269276631477927	1
CNS	ENSG00000179262	0.163856186077704	0.00025	0.000796592738329458	1
CNS	ENSG00000179271	0.0303922645269272	0.015	0.0270306494031964	1
CNS	ENSG00000179284	0.0102204096864477	0.024	0.0404771371769384	1
CNS	ENSG00000179292	0.0952053728268625	0.00025	0.000796592738329458	1
CNS	ENSG00000179295	0.0374926402611917	0.006	0.0122580275229358	1
CNS	ENSG00000179299	0.0184093732506462	0.02	0.0345553292600136	1
CNS	ENSG00000179304	0.0128267924647587	0.169	0.214531494940858	1
CNS	ENSG00000179314	0.151811434085731	0.00025	0.000796592738329458	1
CNS	ENSG00000179331	0.0290680565949354	0.006	0.0122580275229358	1
CNS	ENSG00000179335	0.042781255007637	0.0015	0.00369708079690094	1
CNS	ENSG00000179344	0.131031517649201	0.00025	0.000796592738329458	1
CNS	ENSG00000179348	0.00292219472896429	0.7955	0.812372169676125	1
CNS	ENSG00000179361	0.00629162781127979	0.3625	0.412147392941477	1
CNS	ENSG00000179363	0.0134899146732835	0.0075	0.0148739285316709	1
CNS	ENSG00000179364	0.0338502266023613	0.008	0.0157393705135284	1
CNS	ENSG00000179387	0.00288342514737025	0.885	0.89332398436172	1
CNS	ENSG00000179388	0.0330587357866087	0.0055	0.0113774384579656	1
CNS	ENSG00000179399	0.0623227368247828	0.00025	0.000796592738329458	1
CNS	ENSG00000179403	0.0649816108743713	0.00025	0.000796592738329458	1
CNS	ENSG00000179407	0.0140536163482303	0.00025	0.000796592738329458	1
CNS	ENSG00000179409	0.0190325679645995	0.0505	0.0768609568560444	1
CNS	ENSG00000179412	0.0180280921911388	0.00025	0.000796592738329458	1
CNS	ENSG00000179431	0.00724146412097429	0.4405	0.487090031655391	1
CNS	ENSG00000179454	0.00983417073721421	0.2445	0.293911437246964	1
CNS	ENSG00000179455	0.00927827306267954	0.2855	0.335455909510619	1
CNS	ENSG00000179456	0.0177391681595034	0.099	0.13616034895391	1
CNS	ENSG00000179468	0.00390865359920851	5e-04	0.00138724497741785	1
CNS	ENSG00000179476	0.0100583843192273	0.1055	0.143867307103491	1
CNS	ENSG00000179477	0.00628110546255563	0.084	0.118456423652339	1
CNS	ENSG00000179520	0.0452411293392598	0.00025	0.000796592738329458	1
CNS	ENSG00000179526	0.0848122954812621	0.00025	0.000796592738329458	1
CNS	ENSG00000179528	0.0087467608439696	0.0685	0.0996429737894995	1
CNS	ENSG00000179532	0.00748088828179187	0.37	0.419096515768057	1
CNS	ENSG00000179542	0.0679263871296985	0.00025	0.000796592738329458	1
CNS	ENSG00000179546	0.0296868817495373	0.00025	0.000796592738329458	1
CNS	ENSG00000179562	0.0338720433388999	0.006	0.0122580275229358	1
CNS	ENSG00000179564	0.00946693509668394	0.048	0.0735650378527185	1
CNS	ENSG00000179580	0.00570084949140127	0.0015	0.00369708079690094	1
CNS	ENSG00000179583	0.0222275043477717	0.0275	0.0454970746656761	1
CNS	ENSG00000179588	0.0178554370885685	0.04	0.0627730796335448	1
CNS	ENSG00000179593	0.0518148660788462	0.00025	0.000796592738329458	1
CNS	ENSG00000179598	0.00525474365853048	0.531	0.572140135478408	1
CNS	ENSG00000179603	0.0586512377797183	0.00025	0.000796592738329458	1
CNS	ENSG00000179604	0.0247030414335932	0.0355	0.0566036427101047	1
CNS	ENSG00000179627	0.00481419681153737	0.503	0.546165965746328	1
CNS	ENSG00000179630	0.0123426510102059	0.094	0.130167897396036	1
CNS	ENSG00000179632	0.131860391111074	0.00025	0.000796592738329458	1
CNS	ENSG00000179636	0.0532366372066166	0.00025	0.000796592738329458	1
CNS	ENSG00000179639	0.0304170827719185	0.001	0.00258675765935821	1
CNS	ENSG00000179673	0.058592090431482	0.00025	0.000796592738329458	1
CNS	ENSG00000179674	0.110430989654565	0.00025	0.000796592738329458	1
CNS	ENSG00000179695	0.0142798156541697	0.00025	0.000796592738329458	1
CNS	ENSG00000179709	0.0149439037866959	0.00025	0.000796592738329458	1
CNS	ENSG00000179715	0.00448561383090231	0.585	0.621935608999224	1
CNS	ENSG00000179750	0.0806699194245058	0.00025	0.000796592738329458	1
CNS	ENSG00000179761	0.109972103244093	0.00025	0.000796592738329458	1
CNS	ENSG00000179772	0.042187453390268	5e-04	0.00138724497741785	1
CNS	ENSG00000179774	0.0113314239922753	0.0145	0.0262677954037014	1
CNS	ENSG00000179776	0.162856107882341	0.00025	0.000796592738329458	1
CNS	ENSG00000179796	0.198477247918634	0.00025	0.000796592738329458	1
CNS	ENSG00000179813	0.0145836228327169	0.0015	0.00369708079690094	1
CNS	ENSG00000179817	0.033366735686259	0.00025	0.000796592738329458	1
CNS	ENSG00000179820	0.0174033789279569	0.0835	0.117825940594059	1
CNS	ENSG00000179826	0.00866961091372747	0.00025	0.000796592738329458	1
CNS	ENSG00000179832	0.01070802101195	0.2325	0.281787026328322	1
CNS	ENSG00000179833	0.00884736123821583	0.31	0.360063241622115	1
CNS	ENSG00000179841	0.00349069685853016	0.5875	0.624109272510435	1
CNS	ENSG00000179846	0.00181031235048012	0.546	0.58592795614722	1
CNS	ENSG00000179855	0.0498407037904445	0.00025	0.000796592738329458	1
CNS	ENSG00000179862	0.0165486364864931	0.0625	0.0921948745549392	1
CNS	ENSG00000179869	0.0441931535225051	0.00025	0.000796592738329458	1
CNS	ENSG00000179873	0.0841470601437819	0.00025	0.000796592738329458	1
CNS	ENSG00000179886	0.00937573086927613	0.2215	0.270257002945004	1
CNS	ENSG00000179889	0.0352965831404677	0.009	0.0174069047877538	1
CNS	ENSG00000179902	0.114069028135446	0.00025	0.000796592738329458	1
CNS	ENSG00000179909	0.106882299487986	0.00025	0.000796592738329458	1
CNS	ENSG00000179912	0.020973278161254	0.0565	0.0846122646267653	1
CNS	ENSG00000179913	0.0498761208237509	0.00025	0.000796592738329458	1
CNS	ENSG00000179914	0.0157306197773568	0.00025	0.000796592738329458	1
CNS	ENSG00000179915	0.224247117154598	0.00025	0.000796592738329458	1
CNS	ENSG00000179918	0.0261616918371512	0.018	0.0315526911345075	1
CNS	ENSG00000179921	0.00290227286335513	0.2855	0.335455909510619	1
CNS	ENSG00000179922	0.0136097453414545	0.106	0.144471731313595	1
CNS	ENSG00000179930	0.0119174389636029	0.001	0.00258675765935821	1
CNS	ENSG00000179933	0.0855641730290632	0.00025	0.000796592738329458	1
CNS	ENSG00000179934	0.0138324865128443	0.00025	0.000796592738329458	1
CNS	ENSG00000179938	0.00341871626053894	0.032	0.0518254545454546	1
CNS	ENSG00000179941	0.0609327954261306	5e-04	0.00138724497741785	1
CNS	ENSG00000179943	0.0749148442795733	0.00025	0.000796592738329458	1
CNS	ENSG00000179950	0.0893933545059917	0.00025	0.000796592738329458	1
CNS	ENSG00000179954	0.0431863170163203	0.001	0.00258675765935821	1
CNS	ENSG00000179958	0.0139213677175651	0.1455	0.18934130752374	1
CNS	ENSG00000179965	0.00690998784154971	0.418	0.465445965372836	1
CNS	ENSG00000179981	0.019472823214903	0.067	0.0977643541649603	1
CNS	ENSG00000179988	0.0381872306216679	0.0015	0.00369708079690094	1
CNS	ENSG00000180008	0.00329724961637286	0.8335	0.846664528452503	1
CNS	ENSG00000180011	0.0156662375685114	0.1035	0.141410575964414	1
CNS	ENSG00000180035	0.0323901772218744	0.0085	0.016583890044902	1
CNS	ENSG00000180043	0.0147345677608977	0.00025	0.000796592738329458	1
CNS	ENSG00000180044	0.00116220021805996	0.965	0.966682130004498	1
CNS	ENSG00000180053	0.0501172639102365	0.00025	0.000796592738329458	1
CNS	ENSG00000180061	0.0292459390367969	0.00025	0.000796592738329458	1
CNS	ENSG00000180066	0.0527479318173335	0.00025	0.000796592738329458	1
CNS	ENSG00000180071	0.0151549004569158	0.0165	0.0293155978857086	1
CNS	ENSG00000180083	0.0130560889247206	0.00025	0.000796592738329458	1
CNS	ENSG00000180089	0.00609408829132511	0.4595	0.505308179012346	1
CNS	ENSG00000180090	0.00749683249617185	0.00025	0.000796592738329458	1
CNS	ENSG00000180096	0.00236401354294421	0.819	0.833884951706007	1
CNS	ENSG00000180098	0.0156740704365636	0.1095	0.148616676824623	1
CNS	ENSG00000180104	0.0687231442250919	5e-04	0.00138724497741785	1
CNS	ENSG00000180113	0.021151805273627	0.003	0.00673534971644613	1
CNS	ENSG00000180116	0.00519929673039634	0.00025	0.000796592738329458	1
CNS	ENSG00000180138	0.00649906100437753	0.00025	0.000796592738329458	1
CNS	ENSG00000180155	0.0485109523115795	0.0015	0.00369708079690094	1
CNS	ENSG00000180176	0.0310585025076693	0.00025	0.000796592738329458	1
CNS	ENSG00000180182	0.00497320568019106	0.6515	0.681611023020907	1
CNS	ENSG00000180185	0.0592803394309907	5e-04	0.00138724497741785	1
CNS	ENSG00000180190	0.023468518989956	0.029	0.0476776485788114	1
CNS	ENSG00000180198	0.00894414670040506	0.3075	0.357485806577917	1
CNS	ENSG00000180209	0.0039503360725415	0.2595	0.309437248995984	1
CNS	ENSG00000180210	0.0113580963511251	0.00025	0.000796592738329458	1
CNS	ENSG00000180219	0.0111839871677982	0.00025	0.000796592738329458	1
CNS	ENSG00000180228	0.0634161974310291	5e-04	0.00138724497741785	1
CNS	ENSG00000180233	0.00503817093322363	0.5645	0.603237208325835	1
CNS	ENSG00000180245	0.0216545456662226	0.00025	0.000796592738329458	1
CNS	ENSG00000180251	0.0362641957203147	0.00025	0.000796592738329458	1
CNS	ENSG00000180257	0.00850198702428055	0.2055	0.25332012870191	1
CNS	ENSG00000180263	0.00993903930770116	0.111	0.150434766070749	1
CNS	ENSG00000180264	0.0342587381294733	0.00025	0.000796592738329458	1
CNS	ENSG00000180287	0.07329860480577	0.00025	0.000796592738329458	1
CNS	ENSG00000180304	0.112679244197251	0.00025	0.000796592738329458	1
CNS	ENSG00000180305	0.0125065978824806	0.00025	0.000796592738329458	1
CNS	ENSG00000180316	0.00357187010130094	0.009	0.0174069047877538	1
CNS	ENSG00000180318	0.0817190763954694	0.00025	0.000796592738329458	1
CNS	ENSG00000180329	0.0419167314313015	5e-04	0.00138724497741785	1
CNS	ENSG00000180332	0.0708938939683969	0.00025	0.000796592738329458	1
CNS	ENSG00000180340	0.0431702189813157	0.0015	0.00369708079690094	1
CNS	ENSG00000180346	0.00445132506198434	0.5735	0.61138785829693	1
CNS	ENSG00000180353	0.178486362174135	0.00025	0.000796592738329458	1
CNS	ENSG00000180354	0.00829355128081201	0.403	0.45060220925124	1
CNS	ENSG00000180357	0.0175633027483916	0.0815	0.115534534892974	1
CNS	ENSG00000180370	0.0244467010145704	0.0335	0.0538824936800289	1
CNS	ENSG00000180376	0.0126881458581409	0.1495	0.193782195867288	1
CNS	ENSG00000180398	0.0306505879302028	0.0145	0.0262677954037014	1
CNS	ENSG00000180423	0.0102651072584607	0.141	0.184428414096916	1
CNS	ENSG00000180425	0.0539831623913525	5e-04	0.00138724497741785	1
CNS	ENSG00000180432	0.00694753576635027	0.00025	0.000796592738329458	1
CNS	ENSG00000180440	0.070422469434063	0.00025	0.000796592738329458	1
CNS	ENSG00000180447	0.0121447969576708	0.165	0.21029296036629	1
CNS	ENSG00000180479	0.00300396810453724	0.833	0.846253136405109	1
CNS	ENSG00000180481	0.0214705969453873	0.0185	0.032292524005487	1
CNS	ENSG00000180509	0.00360048450853342	0.2325	0.281787026328322	1
CNS	ENSG00000180525	0.0158803066765479	0.0025	0.00575717425025853	1
CNS	ENSG00000180530	0.00292032782465659	0.894	0.901438193343899	1
CNS	ENSG00000180532	0.0101984598127909	0.00025	0.000796592738329458	1
CNS	ENSG00000180535	0.00239302430307005	0.4605	0.506220381340244	1
CNS	ENSG00000180537	0.00398379699843779	0.7895	0.807031357585495	1
CNS	ENSG00000180539	0.0919967421806843	0.00025	0.000796592738329458	1
CNS	ENSG00000180543	0.178862996170817	0.00025	0.000796592738329458	1
CNS	ENSG00000180549	0.00551794650909988	0.0125	0.0231171493823316	1
CNS	ENSG00000180573	0.0127379450874441	0.175	0.221076797617359	1
CNS	ENSG00000180592	0.0039497993150512	0.4395	0.486195510432191	1
CNS	ENSG00000180596	0.0428035604733107	0.00025	0.000796592738329458	1
CNS	ENSG00000180611	0.00142533836166973	0.991	0.991278214486244	1
CNS	ENSG00000180613	0.0658994191161944	0.00025	0.000796592738329458	1
CNS	ENSG00000180616	0.0788999691477923	0.00025	0.000796592738329458	1
CNS	ENSG00000180626	0.0101081884127461	0.2055	0.25332012870191	1
CNS	ENSG00000180628	0.0225480087472085	0.041	0.0641502722641841	1
CNS	ENSG00000180638	0.0918763451712883	0.00025	0.000796592738329458	1
CNS	ENSG00000180644	0.0105207361211212	0.0545	0.0820724852071006	1
CNS	ENSG00000180658	0.0125653893292947	0.00025	0.000796592738329458	1
CNS	ENSG00000180660	0.0207149246383737	0.007	0.0140039303761932	1
CNS	ENSG00000180663	0.00573934412503381	0.00025	0.000796592738329458	1
CNS	ENSG00000180667	0.012317559322051	0.125	0.166682260479042	1
CNS	ENSG00000180694	0.0121195871239577	0.16	0.205094258166643	1
CNS	ENSG00000180697	0.0188640024788569	0.00025	0.000796592738329458	1
CNS	ENSG00000180720	0.00527376380775356	0.3685	0.417769345806287	1
CNS	ENSG00000180730	0.0149079550437503	0.0095	0.0182530737704918	1
CNS	ENSG00000180739	0.0106939499745075	0.128	0.169970184853906	1
CNS	ENSG00000180745	0.00238259727810711	0.1065	0.145053325688073	1
CNS	ENSG00000180758	0.048747189417304	0.00025	0.000796592738329458	1
CNS	ENSG00000180767	0.0175213061777606	5e-04	0.00138724497741785	1
CNS	ENSG00000180772	0.0139705388165427	0.00025	0.000796592738329458	1
CNS	ENSG00000180773	0.00405417545612964	0.7415	0.763617694664432	1
CNS	ENSG00000180776	0.00759996666525099	0.43	0.476900329950819	1
CNS	ENSG00000180777	0.0932080671402767	0.00025	0.000796592738329458	1
CNS	ENSG00000180785	0.00758068705326983	0.0185	0.032292524005487	1
CNS	ENSG00000180787	0.060762996353114	0.00025	0.000796592738329458	1
CNS	ENSG00000180801	0.0381594315630463	0.00025	0.000796592738329458	1
CNS	ENSG00000180806	0.119683759282144	0.00025	0.000796592738329458	1
CNS	ENSG00000180815	0.00272492793191565	0.3065	0.35650936928702	1
CNS	ENSG00000180817	0.0491577166892101	0.001	0.00258675765935821	1
CNS	ENSG00000180818	0.13759239121302	0.00025	0.000796592738329458	1
CNS	ENSG00000180822	0.0253766339001614	0.0275	0.0454970746656761	1
CNS	ENSG00000180828	0.0670979129495473	0.00025	0.000796592738329458	1
CNS	ENSG00000180834	0.0118754478388959	0.1945	0.241548797490415	1
CNS	ENSG00000180855	0.00456345784772395	0.541	0.581332710054889	1
CNS	ENSG00000180871	0.0227703254253072	0.00025	0.000796592738329458	1
CNS	ENSG00000180875	0.00361386108215916	0.363	0.412663199540553	1
CNS	ENSG00000180878	0.00293795871130979	0.138	0.181049414537153	1
CNS	ENSG00000180879	0.0520305325379133	0.0015	0.00369708079690094	1
CNS	ENSG00000180881	0.00540484101801125	0.571	0.609160129349063	1
CNS	ENSG00000180884	0.00413090157410482	0.408	0.455506674186877	1
CNS	ENSG00000180891	0.0344065181816993	0.011	0.0207151162790698	1
CNS	ENSG00000180900	0.0108434552758461	0.2505	0.300172025290913	1
CNS	ENSG00000180901	0.0450543271794745	0.0015	0.00369708079690094	1
CNS	ENSG00000180902	0.0117250947185219	0.208	0.255906077348066	1
CNS	ENSG00000180914	0.0148636941591827	0.085	0.119601532264434	1
CNS	ENSG00000180917	0.00732118681324734	0.407	0.454589655172414	1
CNS	ENSG00000180919	0.00772051458376012	0.00025	0.000796592738329458	1
CNS	ENSG00000180921	0.0293811939349691	5e-04	0.00138724497741785	1
CNS	ENSG00000180929	0.076005012483461	0.00025	0.000796592738329458	1
CNS	ENSG00000180934	0.0144141267415651	0.00025	0.000796592738329458	1
CNS	ENSG00000180938	0.0152762111403568	0.0225	0.0382807277241906	1
CNS	ENSG00000180953	0.00784356140275558	0.342	0.392067567567568	1
CNS	ENSG00000180957	0.0732386451868184	0.00025	0.000796592738329458	1
CNS	ENSG00000180964	0.0131610841453345	0.168	0.213505492937652	1
CNS	ENSG00000180974	0.0140969633531677	0.00025	0.000796592738329458	1
CNS	ENSG00000180979	0.0240826364783327	0.0205	0.0352925686122922	1
CNS	ENSG00000180988	0.0118001568443601	0.00025	0.000796592738329458	1
CNS	ENSG00000180992	0.058841816743119	5e-04	0.00138724497741785	1
CNS	ENSG00000180998	0.00335203343562137	0.79	0.807449799196787	1
CNS	ENSG00000180999	0.0132615693750042	0.00025	0.000796592738329458	1
CNS	ENSG00000181001	0.0144077962980118	0.00025	0.000796592738329458	1
CNS	ENSG00000181004	0.00457631042076989	0.5355	0.576326496707545	1
CNS	ENSG00000181007	0.00852311718143531	0.3015	0.351496793403573	1
CNS	ENSG00000181009	0.0142196841101804	0.00025	0.000796592738329458	1
CNS	ENSG00000181016	0.00732279862925069	0.222	0.270811421528348	1
CNS	ENSG00000181019	0.00686364592764314	0.4835	0.527629555895865	1
CNS	ENSG00000181023	0.0143138523925012	0.00025	0.000796592738329458	1
CNS	ENSG00000181026	0.0108267862393268	0.2125	0.260830060631115	1
CNS	ENSG00000181027	0.00816820099287564	0.347	0.396931103120586	1
CNS	ENSG00000181029	0.0458729326727842	0.003	0.00673534971644613	1
CNS	ENSG00000181031	0.0131114610389224	0.086	0.12073207249803	1
CNS	ENSG00000181035	0.0124971690768218	0.1575	0.202487010175363	1
CNS	ENSG00000181036	0.00792785308293277	0.012	0.0223268929503916	1
CNS	ENSG00000181038	0.0762846638988349	0.00025	0.000796592738329458	1
CNS	ENSG00000181045	0.0179681358244351	0.0755	0.108243400933526	1
CNS	ENSG00000181061	0.0665872640269418	0.00025	0.000796592738329458	1
CNS	ENSG00000181072	0.00865189877946805	0.022	0.0375483809158843	1
CNS	ENSG00000181074	0.0141312450043938	0.001	0.00258675765935821	1
CNS	ENSG00000181085	0.0245945058806404	0.0025	0.00575717425025853	1
CNS	ENSG00000181090	0.0096997032969415	0.286	0.335932616865563	1
CNS	ENSG00000181092	0.0166539891720783	0.00025	0.000796592738329458	1
CNS	ENSG00000181104	0.00764284575396093	0.435	0.481995584027864	1
CNS	ENSG00000181135	0.0212510904433792	0.038	0.0600629935232011	1
CNS	ENSG00000181143	0.0614953515152213	0.00025	0.000796592738329458	1
CNS	ENSG00000181163	0.0684689621496502	0.00025	0.000796592738329458	1
CNS	ENSG00000181191	0.0431005255020234	0.002	0.00473929236499069	1
CNS	ENSG00000181192	0.0170682361302943	0.0865	0.121309729985043	1
CNS	ENSG00000181195	0.153826870427942	0.00025	0.000796592738329458	1
CNS	ENSG00000181215	0.017630765975614	0.00025	0.000796592738329458	1
CNS	ENSG00000181218	0.0245585983779486	0.0285	0.046968316373728	1
CNS	ENSG00000181220	0.0299774078752659	0.015	0.0270306494031964	1
CNS	ENSG00000181222	0.0318383258050225	0.016	0.028561122244489	1
CNS	ENSG00000181234	0.244473482636894	0.00025	0.000796592738329458	1
CNS	ENSG00000181240	0.022803387954984	0.0015	0.00369708079690094	1
CNS	ENSG00000181264	0.034269768157747	0.007	0.0140039303761932	1
CNS	ENSG00000181274	0.017482266024683	0.0655	0.095968624064479	1
CNS	ENSG00000181284	0.00701146461962645	0.2795	0.329340068787618	1
CNS	ENSG00000181291	0.226002828338241	0.00025	0.000796592738329458	1
CNS	ENSG00000181315	0.00594736475345649	0.5175	0.559489167374681	1
CNS	ENSG00000181322	0.00675466572107677	0.3665	0.415898942607809	1
CNS	ENSG00000181323	0.00891694821710241	5e-04	0.00138724497741785	1
CNS	ENSG00000181333	0.0267441381231949	0.00025	0.000796592738329458	1
CNS	ENSG00000181350	0.00917450073371687	0.254	0.303793890567305	1
CNS	ENSG00000181355	0.0259906954765547	0.00025	0.000796592738329458	1
CNS	ENSG00000181371	0.0146584770882261	0.00025	0.000796592738329458	1
CNS	ENSG00000181381	0.00435414158517393	0.649	0.679314629847239	1
CNS	ENSG00000181392	0.00436950851693179	0.2075	0.255326184555878	1
CNS	ENSG00000181396	0.0243540186759092	0.0335	0.0538824936800289	1
CNS	ENSG00000181408	0.0036715258694297	0.0665	0.0972179139996718	1
CNS	ENSG00000181409	0.163514459066389	0.00025	0.000796592738329458	1
CNS	ENSG00000181418	0.0297543839201057	0.008	0.0157393705135284	1
CNS	ENSG00000181433	0.00787394751550219	0.002	0.00473929236499069	1
CNS	ENSG00000181444	0.0565350127106319	0.00025	0.000796592738329458	1
CNS	ENSG00000181449	0.275879800710385	0.00025	0.000796592738329458	1
CNS	ENSG00000181450	0.00107783579083547	0.999	0.999	1
CNS	ENSG00000181458	0.00970975397567643	0.256	0.305836909871245	1
CNS	ENSG00000181467	0.0147758334628366	0.098	0.134930829275833	1
CNS	ENSG00000181472	0.0249977961332871	0.0205	0.0352925686122922	1
CNS	ENSG00000181481	0.0368999999483897	0.003	0.00673534971644613	1
CNS	ENSG00000181513	0.0362516908746017	0.008	0.0157393705135284	1
CNS	ENSG00000181523	0.0289538105530374	0.0155	0.0277855202253975	1
CNS	ENSG00000181541	0.0144080064184747	0.008	0.0157393705135284	1
CNS	ENSG00000181544	0.0351980722457929	0.00025	0.000796592738329458	1
CNS	ENSG00000181552	0.00878782636562846	0.00025	0.000796592738329458	1
CNS	ENSG00000181555	0.0189399092987955	0.06	0.0891121300541892	1
CNS	ENSG00000181562	0.0078345630460028	0.00025	0.000796592738329458	1
CNS	ENSG00000181577	0.00936268871750985	0.014	0.0254759959141982	1
CNS	ENSG00000181585	0.105759699238433	0.00025	0.000796592738329458	1
CNS	ENSG00000181588	0.0093366807325541	0.2905	0.34056709002369	1
CNS	ENSG00000181609	0.00995832016883951	0.00025	0.000796592738329458	1
CNS	ENSG00000181610	0.0733994070003671	0.00025	0.000796592738329458	1
CNS	ENSG00000181616	0.013958155873991	0.00025	0.000796592738329458	1
CNS	ENSG00000181617	0.108635993663003	0.00025	0.000796592738329458	1
CNS	ENSG00000181619	0.022846886246112	0.007	0.0140039303761932	1
CNS	ENSG00000181625	0.00973099724886312	0.2525	0.302283952691351	1
CNS	ENSG00000181626	0.00120494733797703	0.1165	0.156815073668304	1
CNS	ENSG00000181631	0.162909000863566	0.00025	0.000796592738329458	1
CNS	ENSG00000181634	0.00800964785133337	5e-04	0.00138724497741785	1
CNS	ENSG00000181638	0.0191421804153909	0.0525	0.0794906935237124	1
CNS	ENSG00000181649	0.0670600125111021	0.00025	0.000796592738329458	1
CNS	ENSG00000181652	0.00723932913402942	0.24	0.289282814614344	1
CNS	ENSG00000181656	0.0540541797581327	0.00025	0.000796592738329458	1
CNS	ENSG00000181666	0.00843317590051423	0.3545	0.404497373983219	1
CNS	ENSG00000181690	0.0703354165020973	0.00025	0.000796592738329458	1
CNS	ENSG00000181704	0.0295814184052863	0.023	0.0390307677652886	1
CNS	ENSG00000181722	0.00874316059624315	0.2505	0.300172025290913	1
CNS	ENSG00000181744	0.00640113788034986	0.46	0.505764364623835	1
CNS	ENSG00000181751	0.0100711427667022	0.2685	0.318379093450479	1
CNS	ENSG00000181754	0.00775082059664294	0.367	0.416333736627611	1
CNS	ENSG00000181773	0.013037664822528	0.103	0.140813828562658	1
CNS	ENSG00000181778	0.00991913497917123	0.002	0.00473929236499069	1
CNS	ENSG00000181781	0.00446648878986167	0.174	0.220016324792391	1
CNS	ENSG00000181788	0.01082048003772	0.2235	0.272380113558626	1
CNS	ENSG00000181789	0.109440566541678	0.00025	0.000796592738329458	1
CNS	ENSG00000181790	0.246773892174783	0.00025	0.000796592738329458	1
CNS	ENSG00000181804	0.0473498275747439	0.0015	0.00369708079690094	1
CNS	ENSG00000181817	0.0099905561162728	0.293	0.343181788297173	1
CNS	ENSG00000181826	0.00858098540086873	0.3245	0.374366500453309	1
CNS	ENSG00000181827	0.00404828907528724	0.722	0.745907562050568	1
CNS	ENSG00000181830	0.0183437237913169	0.045	0.0694451663201663	1
CNS	ENSG00000181847	0.0229444634560371	0.00025	0.000796592738329458	1
CNS	ENSG00000181852	0.0524764052128894	0.00025	0.000796592738329458	1
CNS	ENSG00000181856	0.0211592613175362	0.007	0.0140039303761932	1
CNS	ENSG00000181867	0.0141484352077425	0.00025	0.000796592738329458	1
CNS	ENSG00000181873	0.00231342122915051	0.9035	0.910501895010748	1
CNS	ENSG00000181885	0.0203665609135656	0.0125	0.0231171493823316	1
CNS	ENSG00000181894	0.00665089880595319	0.439	0.485823394210461	1
CNS	ENSG00000181896	0.00797099973661476	0.2645	0.314536245911488	1
CNS	ENSG00000181903	0.0380013282500836	0.00025	0.000796592738329458	1
CNS	ENSG00000181904	0.0205853579276411	0.0535	0.080819341982532	1
CNS	ENSG00000181915	0.0296782608555692	0.0105	0.0199103246407664	1
CNS	ENSG00000181924	0.076105175439683	0.00025	0.000796592738329458	1
CNS	ENSG00000181929	0.127646604386875	0.00025	0.000796592738329458	1
CNS	ENSG00000181938	0.00726447397492324	0.421	0.468025897035881	1
CNS	ENSG00000181961	0.0528085196815612	0.00025	0.000796592738329458	1
CNS	ENSG00000181965	0.0615255881954819	0.00025	0.000796592738329458	1
CNS	ENSG00000181982	0.0139748410245931	0.1345	0.17712281933767	1
CNS	ENSG00000181991	0.0222918363720671	0.0425	0.0661659966791925	1
CNS	ENSG00000182004	0.0194211633897742	0.0725	0.104488916754308	1
CNS	ENSG00000182010	0.0197895082141003	0.0155	0.0277855202253975	1
CNS	ENSG00000182022	0.0222648726487438	0.0445	0.0687927368969108	1
CNS	ENSG00000182035	0.0409110326546307	0.00025	0.000796592738329458	1
CNS	ENSG00000182040	0.00855258052695145	0.0015	0.00369708079690094	1
CNS	ENSG00000182050	0.160307465929239	0.00025	0.000796592738329458	1
CNS	ENSG00000182053	0.00342904604390746	0.003	0.00673534971644613	1
CNS	ENSG00000182054	0.0686940416557157	0.00025	0.000796592738329458	1
CNS	ENSG00000182077	0.00294998064195375	0.005	0.0104843455743879	1
CNS	ENSG00000182083	0.0134617393576566	0.00025	0.000796592738329458	1
CNS	ENSG00000182087	0.0531710689609965	5e-04	0.00138724497741785	1
CNS	ENSG00000182093	0.0673807587068764	0.00025	0.000796592738329458	1
CNS	ENSG00000182095	0.0189840019849009	0.073	0.105107492119939	1
CNS	ENSG00000182103	0.267411765699183	0.00025	0.000796592738329458	1
CNS	ENSG00000182107	0.0341551937205164	0.00025	0.000796592738329458	1
CNS	ENSG00000182108	0.0808046652005088	0.00025	0.000796592738329458	1
CNS	ENSG00000182111	0.0448333058012643	0.00025	0.000796592738329458	1
CNS	ENSG00000182117	0.0153519406049105	0.13	0.172048881955278	1
CNS	ENSG00000182118	0.0124223194209351	0.176	0.22218253968254	1
CNS	ENSG00000182132	0.22087201841813	0.00025	0.000796592738329458	1
CNS	ENSG00000182134	0.00379705323054414	0.752	0.772956381260097	1
CNS	ENSG00000182141	0.00807289724233084	0.3355	0.385732978380123	1
CNS	ENSG00000182149	0.114542015955125	0.00025	0.000796592738329458	1
CNS	ENSG00000182150	0.00482128813474461	0.66	0.689410729991205	1
CNS	ENSG00000182154	0.0270370449981062	0.0195	0.033819363317757	1
CNS	ENSG00000182156	0.00544226561226569	0.00025	0.000796592738329458	1
CNS	ENSG00000182158	0.00749969923980458	0.362	0.411736576645598	1
CNS	ENSG00000182162	0.0356554161305233	0.00025	0.000796592738329458	1
CNS	ENSG00000182168	0.0204991004520488	0.0155	0.0277855202253975	1
CNS	ENSG00000182170	0.0135461184918596	0.00025	0.000796592738329458	1
CNS	ENSG00000182173	0.0237253326330994	0.0325	0.052501586869786	1
CNS	ENSG00000182175	0.210801660505887	0.00025	0.000796592738329458	1
CNS	ENSG00000182177	0.00791050551603924	5e-04	0.00138724497741785	1
CNS	ENSG00000182179	0.0135814400483148	0.1755	0.221645576350489	1
CNS	ENSG00000182180	0.0654458713347098	5e-04	0.00138724497741785	1
CNS	ENSG00000182185	0.00454726460209246	0.6245	0.657805682019748	1
CNS	ENSG00000182187	0.00455051334128207	0.00025	0.000796592738329458	1
CNS	ENSG00000182195	0.0177017992476654	0.1045	0.14259095435049	1
CNS	ENSG00000182196	0.0832024614512059	0.00025	0.000796592738329458	1
CNS	ENSG00000182197	0.0310081009570857	0.0125	0.0231171493823316	1
CNS	ENSG00000182199	0.0336468035018346	0.0115	0.0215021515533165	1
CNS	ENSG00000182208	0.102567797446365	0.00025	0.000796592738329458	1
CNS	ENSG00000182218	0.0805839879225776	0.00025	0.000796592738329458	1
CNS	ENSG00000182220	0.107377255940085	0.00025	0.000796592738329458	1
CNS	ENSG00000182223	0.010844544654324	5e-04	0.00138724497741785	1
CNS	ENSG00000182224	0.0190114408933224	0.0675	0.0983811257465434	1
CNS	ENSG00000182230	0.0728242016847904	0.00025	0.000796592738329458	1
CNS	ENSG00000182240	0.0573325253318377	0.00025	0.000796592738329458	1
CNS	ENSG00000182247	0.00820538954830774	0.366	0.415490346014146	1
CNS	ENSG00000182253	0.0143176501763446	0.1325	0.174850925925926	1
CNS	ENSG00000182255	0.0494029144194913	0.00025	0.000796592738329458	1
CNS	ENSG00000182256	0.0435921045113533	0.00025	0.000796592738329458	1
CNS	ENSG00000182257	0.00119066038981145	0.8635	0.873353724310208	1
CNS	ENSG00000182261	0.138964885860514	0.00025	0.000796592738329458	1
CNS	ENSG00000182263	0.0097479532652036	0.201	0.248615913351385	1
CNS	ENSG00000182264	0.0125535248884227	0.005	0.0104843455743879	1
CNS	ENSG00000182271	0.0124062004047632	0.00025	0.000796592738329458	1
CNS	ENSG00000182272	0.0196508328031919	0.0725	0.104488916754308	1
CNS	ENSG00000182287	0.0126578322920865	0.1865	0.233337839735937	1
CNS	ENSG00000182307	0.0455070540337175	0.002	0.00473929236499069	1
CNS	ENSG00000182308	0.00394834681034239	0.119	0.159637424698795	1
CNS	ENSG00000182318	0.00387972482066754	0.572	0.610080823804107	1
CNS	ENSG00000182324	0.00234449536571472	0.795	0.812001203990368	1
CNS	ENSG00000182325	0.0107670838123535	0.23	0.279022812393599	1
CNS	ENSG00000182326	0.0178889255046655	0.0835	0.117825940594059	1
CNS	ENSG00000182327	0.0101015681050986	0.0375	0.0594150213447172	1
CNS	ENSG00000182329	0.0295801717211323	0.00025	0.000796592738329458	1
CNS	ENSG00000182333	0.0391288497521577	0.00025	0.000796592738329458	1
CNS	ENSG00000182334	0.0195495763031016	0.00025	0.000796592738329458	1
CNS	ENSG00000182346	0.0142372394597385	0.00025	0.000796592738329458	1
CNS	ENSG00000182348	0.00731093221380006	0.0015	0.00369708079690094	1
CNS	ENSG00000182352	0.013582818278219	0.00025	0.000796592738329458	1
CNS	ENSG00000182359	0.0244070578472556	0.012	0.0223268929503916	1
CNS	ENSG00000182362	0.0408702287263613	0.004	0.00864805825242718	1
CNS	ENSG00000182372	0.0138288110583272	0.1135	0.153333017365587	1
CNS	ENSG00000182378	0.00520178810372402	0.6005	0.636060853796302	1
CNS	ENSG00000182379	0.0204387006309744	0.0315	0.0511691893863408	1
CNS	ENSG00000182389	0.0533319510200951	0.00025	0.000796592738329458	1
CNS	ENSG00000182393	0.0131032221075984	0.00025	0.000796592738329458	1
CNS	ENSG00000182400	0.0219380286176744	0.0345	0.0552465168539326	1
CNS	ENSG00000182405	0.00370697700485531	0.5225	0.564039114100467	1
CNS	ENSG00000182446	0.0453149959181117	0.002	0.00473929236499069	1
CNS	ENSG00000182447	0.00457155280963377	0.003	0.00673534971644613	1
CNS	ENSG00000182450	0.013579195204515	0.0325	0.052501586869786	1
CNS	ENSG00000182459	0.0027210385926029	0.0845	0.119067270426323	1
CNS	ENSG00000182463	0.0239791206714324	0.0095	0.0182530737704918	1
CNS	ENSG00000182472	0.0116576498252173	0.013	0.0238954808089146	1
CNS	ENSG00000182473	0.0228772411519747	0.047	0.0721939127435765	1
CNS	ENSG00000182481	0.0132122172581906	0.1765	0.2226875	1
CNS	ENSG00000182489	0.00513071793406199	0.028	0.0462384130515388	1
CNS	ENSG00000182492	0.0506883724769894	5e-04	0.00138724497741785	1
CNS	ENSG00000182504	0.00331967777968	0.8185	0.833471134609889	1
CNS	ENSG00000182508	0.0163724389587461	0.011	0.0207151162790698	1
CNS	ENSG00000182511	0.0575853619020669	0.001	0.00258675765935821	1
CNS	ENSG00000182512	0.11181044347975	0.00025	0.000796592738329458	1
CNS	ENSG00000182518	0.0777588549030236	0.00025	0.000796592738329458	1
CNS	ENSG00000182521	0.00285589720509066	0.006	0.0122580275229358	1
CNS	ENSG00000182533	0.00214356443430064	0.181	0.227511112679038	1
CNS	ENSG00000182534	0.00725377490451336	0.4535	0.499697086838199	1
CNS	ENSG00000182541	0.0195360966288643	0.072	0.10394489465154	1
CNS	ENSG00000182544	0.0773489399444773	0.00025	0.000796592738329458	1
CNS	ENSG00000182545	0.00501797908294159	0.1365	0.179398561416452	1
CNS	ENSG00000182551	0.0380494751240276	0.003	0.00673534971644613	1
CNS	ENSG00000182552	0.0303729297110563	0.01	0.019084092126406	1
CNS	ENSG00000182557	0.0249547900447498	0.002	0.00473929236499069	1
CNS	ENSG00000182568	0.0139333652163281	0.153	0.197614369607772	1
CNS	ENSG00000182575	0.109254228372493	0.00025	0.000796592738329458	1
CNS	ENSG00000182578	0.0600454549778727	5e-04	0.00138724497741785	1
CNS	ENSG00000182580	0.0153153507229633	0.1185	0.159074485720744	1
CNS	ENSG00000182583	0.0163623011815305	0.00025	0.000796592738329458	1
CNS	ENSG00000182584	0.00142201632126077	0.7715	0.790536782468653	1
CNS	ENSG00000182585	0.00503205624116067	0.012	0.0223268929503916	1
CNS	ENSG00000182601	0.165397539438969	0.00025	0.000796592738329458	1
CNS	ENSG00000182606	0.0170948496822915	0.089	0.1243654404267	1
CNS	ENSG00000182612	0.0256147683450064	0.0035	0.00771402944451318	1
CNS	ENSG00000182613	0.0138907968962499	0.00025	0.000796592738329458	1
CNS	ENSG00000182621	0.0399453703618217	0.0035	0.00771402944451318	1
CNS	ENSG00000182628	0.0254429801210548	0.0355	0.0566036427101047	1
CNS	ENSG00000182631	0.00272583623485549	0.039	0.0614201732673267	1
CNS	ENSG00000182636	0.156665322437803	0.00025	0.000796592738329458	1
CNS	ENSG00000182645	0.0247275386608679	0.00025	0.000796592738329458	1
CNS	ENSG00000182667	0.0789884636609858	0.00025	0.000796592738329458	1
CNS	ENSG00000182670	0.00373686919827289	0.8335	0.846664528452503	1
CNS	ENSG00000182674	0.0640486560955762	0.00025	0.000796592738329458	1
CNS	ENSG00000182676	0.0075745288226556	0.001	0.00258675765935821	1
CNS	ENSG00000182685	0.00474518557549867	0.649	0.679314629847239	1
CNS	ENSG00000182687	0.0361306851986692	0.00025	0.000796592738329458	1
CNS	ENSG00000182700	0.0478026934357089	0.002	0.00473929236499069	1
CNS	ENSG00000182704	0.00415245796571995	0.7275	0.750718981696015	1
CNS	ENSG00000182718	0.114561166055661	0.00025	0.000796592738329458	1
CNS	ENSG00000182732	0.140945116721028	0.00025	0.000796592738329458	1
CNS	ENSG00000182742	0.0828999240636078	0.00025	0.000796592738329458	1
CNS	ENSG00000182747	0.00570456312575604	0.0235	0.0397505222180023	1
CNS	ENSG00000182749	0.00264931302234832	0.9195	0.925421868820971	1
CNS	ENSG00000182752	0.0849647634112454	0.00025	0.000796592738329458	1
CNS	ENSG00000182759	0.0181928234286116	0.00025	0.000796592738329458	1
CNS	ENSG00000182768	0.0642198136880729	5e-04	0.00138724497741785	1
CNS	ENSG00000182771	0.175725488669587	0.00025	0.000796592738329458	1
CNS	ENSG00000182774	0.0342507139968281	0.008	0.0157393705135284	1
CNS	ENSG00000182782	0.0173346565611804	0.001	0.00258675765935821	1
CNS	ENSG00000182791	0.00399829794136581	0.149	0.193246578334304	1
CNS	ENSG00000182795	0.00701926263921379	5e-04	0.00138724497741785	1
CNS	ENSG00000182798	0.00491989871190487	0.0505	0.0768609568560444	1
CNS	ENSG00000182809	0.0424717287475077	0.0035	0.00771402944451318	1
CNS	ENSG00000182810	0.0420854852387511	0.002	0.00473929236499069	1
CNS	ENSG00000182827	0.0210063267152823	0.046	0.0707982721382289	1
CNS	ENSG00000182831	0.0121210784850685	0.193	0.240070869990225	1
CNS	ENSG00000182836	0.0736621143992966	0.00025	0.000796592738329458	1
CNS	ENSG00000182853	0.038318949382923	0.002	0.00473929236499069	1
CNS	ENSG00000182854	0.0262116308368693	0.00025	0.000796592738329458	1
CNS	ENSG00000182858	0.0130381378953779	0.149	0.193246578334304	1
CNS	ENSG00000182866	0.028128495455279	0.00025	0.000796592738329458	1
CNS	ENSG00000182870	0.127900701947482	0.00025	0.000796592738329458	1
CNS	ENSG00000182871	0.0303022609165362	0.0135	0.0246719839967173	1
CNS	ENSG00000182872	0.0327126084432768	0.013	0.0238954808089146	1
CNS	ENSG00000182885	0.00500518745532589	0.1125	0.152132040382572	1
CNS	ENSG00000182890	0.0284474023064738	0.0045	0.00957795698924731	1
CNS	ENSG00000182896	0.00378878683746127	5e-04	0.00138724497741785	1
CNS	ENSG00000182898	0.0388142726453919	0.00025	0.000796592738329458	1
CNS	ENSG00000182899	0.0278159001878067	0.0275	0.0454970746656761	1
CNS	ENSG00000182901	0.0184175573569359	0.053	0.0801591815943628	1
CNS	ENSG00000182902	0.105052366869933	0.00025	0.000796592738329458	1
CNS	ENSG00000182903	0.0115170477449014	0.213	0.261389749948336	1
CNS	ENSG00000182916	0.160642423598658	0.00025	0.000796592738329458	1
CNS	ENSG00000182919	0.0274428279887417	0.0225	0.0382807277241906	1
CNS	ENSG00000182923	0.019494277987474	0.0495	0.0755972996142306	1
CNS	ENSG00000182931	0.00791423298629157	0.0015	0.00369708079690094	1
CNS	ENSG00000182938	0.0033895295445807	0.0015	0.00369708079690094	1
CNS	ENSG00000182944	0.0595238481324796	0.00025	0.000796592738329458	1
CNS	ENSG00000182950	0.0118494036864146	0.0045	0.00957795698924731	1
CNS	ENSG00000182952	0.0476144431650817	0.0025	0.00575717425025853	1
CNS	ENSG00000182957	0.012517774207191	0.189	0.235918932174888	1
CNS	ENSG00000182963	0.0376543795806136	0.003	0.00673534971644613	1
CNS	ENSG00000182968	0.224647958263272	0.00025	0.000796592738329458	1
CNS	ENSG00000182973	0.040135172566159	0.0025	0.00575717425025853	1
CNS	ENSG00000182979	0.0135240223951417	0.1605	0.205587251941329	1
CNS	ENSG00000182983	0.0783267826950301	0.00025	0.000796592738329458	1
CNS	ENSG00000182985	0.0336000525551086	0.0105	0.0199103246407664	1
CNS	ENSG00000182986	0.0181067855956631	0.0745	0.107033669354839	1
CNS	ENSG00000182993	0.00651080613589309	0.2835	0.333523905434854	1
CNS	ENSG00000183010	0.0160842604365106	0.116	0.156307389758717	1
CNS	ENSG00000183011	0.024464688761553	0.036	0.0573290426387772	1
CNS	ENSG00000183018	0.0639609883946823	0.00025	0.000796592738329458	1
CNS	ENSG00000183019	0.00141249497706814	0.4765	0.520979961949184	1
CNS	ENSG00000183020	0.024163298001318	0.037	0.0587115881357442	1
CNS	ENSG00000183023	0.00607317230347107	0.5025	0.545722841989759	1
CNS	ENSG00000183032	0.0285080897108614	0.00025	0.000796592738329458	1
CNS	ENSG00000183034	0.00334617555137417	0.001	0.00258675765935821	1
CNS	ENSG00000183035	0.0136578536776114	0.00025	0.000796592738329458	1
CNS	ENSG00000183036	0.146520288954444	0.00025	0.000796592738329458	1
CNS	ENSG00000183044	0.114786406887953	0.00025	0.000796592738329458	1
CNS	ENSG00000183048	0.010616820874467	0.2185	0.267145528790063	1
CNS	ENSG00000183049	0.0101172972603027	0.242	0.291279643267347	1
CNS	ENSG00000183054	0.00948495638357224	0.264	0.314025505775523	1
CNS	ENSG00000183060	0.00899395350715677	0.2725	0.322392582016204	1
CNS	ENSG00000183066	0.03608084786321	0.00025	0.000796592738329458	1
CNS	ENSG00000183067	0.0200989465296162	0.0095	0.0182530737704918	1
CNS	ENSG00000183072	0.103520041316498	0.00025	0.000796592738329458	1
CNS	ENSG00000183077	0.0282411031204847	0.018	0.0315526911345075	1
CNS	ENSG00000183087	0.00568270734967165	0.5895	0.625860697258641	1
CNS	ENSG00000183090	0.107758316587803	0.00025	0.000796592738329458	1
CNS	ENSG00000183091	0.0382292715528454	0.00025	0.000796592738329458	1
CNS	ENSG00000183092	0.0339072213276018	0.006	0.0122580275229358	1
CNS	ENSG00000183098	0.0325401445874099	0.0025	0.00575717425025853	1
CNS	ENSG00000183111	0.0382261504574747	0.0045	0.00957795698924731	1
CNS	ENSG00000183114	0.0574418647594296	0.00025	0.000796592738329458	1
CNS	ENSG00000183117	0.110211969332546	0.00025	0.000796592738329458	1
CNS	ENSG00000183128	0.00230506521345716	0.0445	0.0687927368969108	1
CNS	ENSG00000183134	0.00270508714907029	0.636	0.668101892800283	1
CNS	ENSG00000183137	0.00670920740380181	0.46	0.505764364623835	1
CNS	ENSG00000183145	0.0233660721284902	0.00025	0.000796592738329458	1
CNS	ENSG00000183148	0.00674233608499435	0.136	0.178820577164366	1
CNS	ENSG00000183150	0.0530634497759618	0.00025	0.000796592738329458	1
CNS	ENSG00000183153	0.0539078675794802	0.00025	0.000796592738329458	1
CNS	ENSG00000183155	0.0118652078481203	0.1625	0.207730876865672	1
CNS	ENSG00000183160	0.166591241214904	0.00025	0.000796592738329458	1
CNS	ENSG00000183161	0.0068990486357255	0.3555	0.40548258531276	1
CNS	ENSG00000183166	0.181878391883232	0.00025	0.000796592738329458	1
CNS	ENSG00000183172	0.046468213555362	0.001	0.00258675765935821	1
CNS	ENSG00000183185	0.00625931880233326	0.0025	0.00575717425025853	1
CNS	ENSG00000183186	0.0238192694896509	0.0165	0.0293155978857086	1
CNS	ENSG00000183196	0.0557118972086909	0.00025	0.000796592738329458	1
CNS	ENSG00000183206	0.0662089108702062	0.00025	0.000796592738329458	1
CNS	ENSG00000183207	0.046711226359684	0.002	0.00473929236499069	1
CNS	ENSG00000183208	0.0117711261133233	0.104	0.142006591553614	1
CNS	ENSG00000183230	0.135934110055982	0.00025	0.000796592738329458	1
CNS	ENSG00000183246	0.00511214143206286	0.0115	0.0215021515533165	1
CNS	ENSG00000183248	0.0984490545896904	0.00025	0.000796592738329458	1
CNS	ENSG00000183251	0.0469593474777743	0.00025	0.000796592738329458	1
CNS	ENSG00000183255	0.0619705976499186	0.00025	0.000796592738329458	1
CNS	ENSG00000183258	0.0706159735034164	0.00025	0.000796592738329458	1
CNS	ENSG00000183281	0.0248905846988568	0.0245	0.0412150613786591	1
CNS	ENSG00000183283	0.107186373586953	0.00025	0.000796592738329458	1
CNS	ENSG00000183287	0.119825517065107	0.00025	0.000796592738329458	1
CNS	ENSG00000183303	0.0154767128271084	0.00025	0.000796592738329458	1
CNS	ENSG00000183304	0.00405147708519291	0.003	0.00673534971644613	1
CNS	ENSG00000183305	0.197175946528166	0.00025	0.000796592738329458	1
CNS	ENSG00000183309	0.00399341211783218	0.7205	0.744530597447796	1
CNS	ENSG00000183313	0.014128719503663	0.00025	0.000796592738329458	1
CNS	ENSG00000183317	0.110247185097546	0.00025	0.000796592738329458	1
CNS	ENSG00000183318	0.0036447136360594	0.0025	0.00575717425025853	1
CNS	ENSG00000183323	0.0162960102534899	0.0575	0.0859508726296359	1
CNS	ENSG00000183324	0.00413481898080084	0.00025	0.000796592738329458	1
CNS	ENSG00000183336	0.0171798634359048	0.062	0.0915938303341902	1
CNS	ENSG00000183337	0.00612681626484529	0.514	0.55624529218807	1
CNS	ENSG00000183340	0.0116445412800133	0.1795	0.225976432760936	1
CNS	ENSG00000183347	0.00833864433145804	0.001	0.00258675765935821	1
CNS	ENSG00000183354	0.00201639155090192	0.974	0.975478412412863	1
CNS	ENSG00000183378	0.125292899791621	0.00025	0.000796592738329458	1
CNS	ENSG00000183379	0.0215959908243015	0.001	0.00258675765935821	1
CNS	ENSG00000183386	0.0253061335360556	0.028	0.0462384130515388	1
CNS	ENSG00000183389	0.0136546096455132	0.00025	0.000796592738329458	1
CNS	ENSG00000183395	0.0318872773339224	0.00025	0.000796592738329458	1
CNS	ENSG00000183396	0.00608798371184002	0.002	0.00473929236499069	1
CNS	ENSG00000183397	0.00335912063263748	0.6555	0.685312940140845	1
CNS	ENSG00000183401	0.0529601536292598	0.001	0.00258675765935821	1
CNS	ENSG00000183421	0.103639352236639	0.00025	0.000796592738329458	1
CNS	ENSG00000183423	0.00420283059090575	0.1495	0.193782195867288	1
CNS	ENSG00000183426	0.0195381716875325	0.082	0.11613244296049	1
CNS	ENSG00000183431	0.020271295158762	0.0585	0.0871969126506024	1
CNS	ENSG00000183434	0.00415961164959532	5e-04	0.00138724497741785	1
CNS	ENSG00000183439	0.0194745873943049	0.0015	0.00369708079690094	1
CNS	ENSG00000183454	0.026850135291259	0.005	0.0104843455743879	1
CNS	ENSG00000183463	0.0148107573161904	0.00025	0.000796592738329458	1
CNS	ENSG00000183474	0.0214945845782096	0.038	0.0600629935232011	1
CNS	ENSG00000183475	0.0162059622694202	0.061	0.0903713097713098	1
CNS	ENSG00000183476	0.00319718138856733	0.145	0.188773384975153	1
CNS	ENSG00000183479	0.0153700662715196	0.0015	0.00369708079690094	1
CNS	ENSG00000183484	0.0226976921987614	0.0055	0.0113774384579656	1
CNS	ENSG00000183486	0.0054246488762956	0.475	0.519722699914015	1
CNS	ENSG00000183495	0.0246398868378013	0.0285	0.046968316373728	1
CNS	ENSG00000183496	0.00512371530725485	0.582	0.619041733834856	1
CNS	ENSG00000183513	0.183752134851069	0.00025	0.000796592738329458	1
CNS	ENSG00000183527	0.041087400366776	0.003	0.00673534971644613	1
CNS	ENSG00000183530	0.0161262956255535	0.0695	0.10095747716895	1
CNS	ENSG00000183542	0.0982822162521729	0.00025	0.000796592738329458	1
CNS	ENSG00000183549	0.0936380049684833	0.00025	0.000796592738329458	1
CNS	ENSG00000183560	0.0109764584746893	0.00025	0.000796592738329458	1
CNS	ENSG00000183569	0.00609046853116564	0.368	0.417255600814664	1
CNS	ENSG00000183570	0.0808777590874275	0.00025	0.000796592738329458	1
CNS	ENSG00000183571	0.00344316024812125	0.0245	0.0412150613786591	1
CNS	ENSG00000183576	0.0519982489727402	0.001	0.00258675765935821	1
CNS	ENSG00000183578	0.0489161281049585	0.00025	0.000796592738329458	1
CNS	ENSG00000183579	0.00680079119451236	0.4365	0.483357005221283	1
CNS	ENSG00000183580	0.00630848673745415	0.4725	0.517559487211018	1
CNS	ENSG00000183597	0.0236446823578372	0.029	0.0476776485788114	1
CNS	ENSG00000183598	0.0421701983719147	0.00025	0.000796592738329458	1
CNS	ENSG00000183605	0.0886808794961881	0.00025	0.000796592738329458	1
CNS	ENSG00000183607	0.0128776513576574	0.00025	0.000796592738329458	1
CNS	ENSG00000183615	0.00900404897617297	0.123	0.164310512897421	1
CNS	ENSG00000183617	0.0333202960595915	0.0095	0.0182530737704918	1
CNS	ENSG00000183621	0.010264462386414	0.2015	0.249182458697765	1
CNS	ENSG00000183624	0.0865122701661991	0.00025	0.000796592738329458	1
CNS	ENSG00000183625	0.0027559939136614	0.039	0.0614201732673267	1
CNS	ENSG00000183628	0.0257768547067121	0.0205	0.0352925686122922	1
CNS	ENSG00000183629	0.0615335215006821	0.00025	0.000796592738329458	1
CNS	ENSG00000183631	0.0524142666139144	0.00025	0.000796592738329458	1
CNS	ENSG00000183632	0.00904341360945813	0.0145	0.0262677954037014	1
CNS	ENSG00000183638	0.017461652809603	0.00025	0.000796592738329458	1
CNS	ENSG00000183644	0.0295060856829588	0.00025	0.000796592738329458	1
CNS	ENSG00000183647	0.00346272234216381	0.7415	0.763617694664432	1
CNS	ENSG00000183648	0.0791812773825229	0.00025	0.000796592738329458	1
CNS	ENSG00000183654	0.055019732073306	0.00025	0.000796592738329458	1
CNS	ENSG00000183655	0.0111815060801863	0.2295	0.278511069482289	1
CNS	ENSG00000183662	0.114000305032092	0.00025	0.000796592738329458	1
CNS	ENSG00000183665	0.0168734026083823	0.067	0.0977643541649603	1
CNS	ENSG00000183668	0.114043631516305	0.00025	0.000796592738329458	1
CNS	ENSG00000183671	0.0835720199343964	0.00025	0.000796592738329458	1
CNS	ENSG00000183682	0.00881634764700277	0.07	0.101584392310199	1
CNS	ENSG00000183684	0.0375805362603465	0.0095	0.0182530737704918	1
CNS	ENSG00000183690	0.0187705803481398	0.0215	0.0368149269511726	1
CNS	ENSG00000183691	0.0266071605969819	0.013	0.0238954808089146	1
CNS	ENSG00000183695	0.0152201939411693	0.00025	0.000796592738329458	1
CNS	ENSG00000183696	0.0180299600360648	0.0755	0.108243400933526	1
CNS	ENSG00000183706	0.00244823456602322	0.0565	0.0846122646267653	1
CNS	ENSG00000183715	0.112995781774292	0.00025	0.000796592738329458	1
CNS	ENSG00000183718	0.00478567092628257	0.6615	0.690856049947239	1
CNS	ENSG00000183723	0.0206858616585586	0.0535	0.080819341982532	1
CNS	ENSG00000183726	0.0927267411168209	0.00025	0.000796592738329458	1
CNS	ENSG00000183729	0.0163833882641653	0.00025	0.000796592738329458	1
CNS	ENSG00000183734	0.0556329628135401	0.00025	0.000796592738329458	1
CNS	ENSG00000183735	0.0272817063503846	0.0085	0.016583890044902	1
CNS	ENSG00000183741	0.0154065791969545	0.113	0.152727031332979	1
CNS	ENSG00000183742	0.00866574808527966	0.001	0.00258675765935821	1
CNS	ENSG00000183747	0.00282421485258413	0.015	0.0270306494031964	1
CNS	ENSG00000183751	0.0833086627072514	0.00025	0.000796592738329458	1
CNS	ENSG00000183762	0.00464158861673382	0.644	0.674953523943993	1
CNS	ENSG00000183763	0.027290381195089	0.007	0.0140039303761932	1
CNS	ENSG00000183765	0.0114601677787115	0.18	0.226445872466634	1
CNS	ENSG00000183770	0.0459618212811364	0.00025	0.000796592738329458	1
CNS	ENSG00000183773	0.115339552018975	0.00025	0.000796592738329458	1
CNS	ENSG00000183775	0.0140004007723892	0.016	0.028561122244489	1
CNS	ENSG00000183778	0.0121240731027636	0.0375	0.0594150213447172	1
CNS	ENSG00000183779	0.00760758628369264	0.41	0.45765350877193	1
CNS	ENSG00000183780	0.0365913602120795	0.00025	0.000796592738329458	1
CNS	ENSG00000183783	0.0987779436008218	0.00025	0.000796592738329458	1
CNS	ENSG00000183784	0.0117924824738182	0.00025	0.000796592738329458	1
CNS	ENSG00000183785	0.00704327137576575	0.3835	0.432080223880597	1
CNS	ENSG00000183793	0.0210386248978542	0.058	0.0866110645431685	1
CNS	ENSG00000183798	0.120160045633868	0.00025	0.000796592738329458	1
CNS	ENSG00000183801	0.0632319946777472	0.00025	0.000796592738329458	1
CNS	ENSG00000183807	0.107642226283504	0.00025	0.000796592738329458	1
CNS	ENSG00000183808	0.00337161364040305	0.827	0.841165001427348	1
CNS	ENSG00000183813	0.0103348616428143	5e-04	0.00138724497741785	1
CNS	ENSG00000183814	0.0135757603241879	0.0755	0.108243400933526	1
CNS	ENSG00000183826	0.00849436524842649	0.303	0.353037606278613	1
CNS	ENSG00000183828	0.0104161673987929	0.252	0.301746202446565	1
CNS	ENSG00000183831	0.0350895199423493	0.001	0.00258675765935821	1
CNS	ENSG00000183833	0.0310796381818323	0.003	0.00673534971644613	1
CNS	ENSG00000183837	0.195169481675729	0.00025	0.000796592738329458	1
CNS	ENSG00000183840	0.0490607310153523	0.00025	0.000796592738329458	1
CNS	ENSG00000183844	0.0407986316765798	0.00025	0.000796592738329458	1
CNS	ENSG00000183850	0.0164248826700292	0.0245	0.0412150613786591	1
CNS	ENSG00000183856	0.0407115450952809	0.00025	0.000796592738329458	1
CNS	ENSG00000183862	0.017772938965117	0.00025	0.000796592738329458	1
CNS	ENSG00000183864	0.0257997987065101	0.034	0.0545733849896387	1
CNS	ENSG00000183873	0.0153604025103328	0.006	0.0122580275229358	1
CNS	ENSG00000183876	0.0427487467753468	0.00025	0.000796592738329458	1
CNS	ENSG00000183878	0.0114548676026029	0.0645	0.0947215810732833	1
CNS	ENSG00000183891	0.0242355576349575	0.034	0.0545733849896387	1
CNS	ENSG00000183908	0.195060446376783	0.00025	0.000796592738329458	1
CNS	ENSG00000183914	0.0271437183978854	5e-04	0.00138724497741785	1
CNS	ENSG00000183918	0.0103839189195291	0.0025	0.00575717425025853	1
CNS	ENSG00000183921	0.0344786988731611	0.00025	0.000796592738329458	1
CNS	ENSG00000183943	0.00706150547892198	0.447	0.493481130321621	1
CNS	ENSG00000183960	0.117258433003378	0.00025	0.000796592738329458	1
CNS	ENSG00000183963	0.018900217159773	0.0605	0.0897126269352422	1
CNS	ENSG00000183971	0.00272979596438009	0.589	0.625404398617237	1
CNS	ENSG00000183977	0.00281985726786453	0.12	0.16076101669424	1
CNS	ENSG00000183978	0.029852497057624	0.018	0.0315526911345075	1
CNS	ENSG00000184005	0.0394505880525061	0.002	0.00473929236499069	1
CNS	ENSG00000184007	0.0405226549710999	0.0065	0.0131468551316985	1
CNS	ENSG00000184009	0.0153995072089921	0.1245	0.166102561222197	1
CNS	ENSG00000184012	0.0427483742909759	0.00025	0.000796592738329458	1
CNS	ENSG00000184014	0.0436662176631375	0.001	0.00258675765935821	1
CNS	ENSG00000184022	0.0142683429800793	0.00025	0.000796592738329458	1
CNS	ENSG00000184032	0.0162949637213509	0.00025	0.000796592738329458	1
CNS	ENSG00000184033	0.0259199339399982	0.00025	0.000796592738329458	1
CNS	ENSG00000184047	0.133302778550285	0.00025	0.000796592738329458	1
CNS	ENSG00000184056	0.0832411136914997	0.00025	0.000796592738329458	1
CNS	ENSG00000184058	0.00682671618262713	0.154	0.198632348682305	1
CNS	ENSG00000184060	0.0585958633833092	0.001	0.00258675765935821	1
CNS	ENSG00000184076	0.0509616375274108	5e-04	0.00138724497741785	1
CNS	ENSG00000184083	0.0469079075796153	0.00025	0.000796592738329458	1
CNS	ENSG00000184108	0.0121633407965689	0.00025	0.000796592738329458	1
CNS	ENSG00000184110	0.027658389666305	0.018	0.0315526911345075	1
CNS	ENSG00000184113	0.0900719982280426	5e-04	0.00138724497741785	1
CNS	ENSG00000184117	0.0291540377585341	0.0165	0.0293155978857086	1
CNS	ENSG00000184144	0.132659170917295	0.00025	0.000796592738329458	1
CNS	ENSG00000184154	0.0407379304333905	0.004	0.00864805825242718	1
CNS	ENSG00000184156	0.0950369326238576	0.00025	0.000796592738329458	1
CNS	ENSG00000184160	0.0224139869394501	0.0065	0.0131468551316985	1
CNS	ENSG00000184162	0.0296734507950232	0.0125	0.0231171493823316	1
CNS	ENSG00000184164	0.0327480805088735	0.0105	0.0199103246407664	1
CNS	ENSG00000184178	0.0177322396442817	0.0645	0.0947215810732833	1
CNS	ENSG00000184182	0.0328427527746782	0.0085	0.016583890044902	1
CNS	ENSG00000184185	0.00442429605715965	0.3195	0.369555414881184	1
CNS	ENSG00000184194	0.0147046848005838	0.126	0.167752036469621	1
CNS	ENSG00000184203	0.0508825321976964	0.003	0.00673534971644613	1
CNS	ENSG00000184205	0.0170301242930409	0.088	0.123161285254144	1
CNS	ENSG00000184206	0.00391714386026233	0.6095	0.644367841671118	1
CNS	ENSG00000184207	0.0189657369911499	0.0615	0.0909909891205049	1
CNS	ENSG00000184208	0.0277126899767645	0.0165	0.0293155978857086	1
CNS	ENSG00000184209	0.0814903850293933	0.00025	0.000796592738329458	1
CNS	ENSG00000184210	0.00979303145065786	0.00025	0.000796592738329458	1
CNS	ENSG00000184216	0.0334544604556328	0.012	0.0223268929503916	1
CNS	ENSG00000184220	0.0432990600510777	0.0025	0.00575717425025853	1
CNS	ENSG00000184221	0.327302244555493	0.00025	0.000796592738329458	1
CNS	ENSG00000184224	0.00172204557074254	0.2755	0.325272218172178	1
CNS	ENSG00000184226	0.0415741448794824	0.0015	0.00369708079690094	1
CNS	ENSG00000184227	0.00557792693590105	0.563	0.601706461095447	1
CNS	ENSG00000184232	0.00599579274916209	0.5235	0.564879012719564	1
CNS	ENSG00000184254	0.0753505430298244	0.00025	0.000796592738329458	1
CNS	ENSG00000184258	0.00813405897102352	0.1345	0.17712281933767	1
CNS	ENSG00000184260	0.0675843959604102	0.00025	0.000796592738329458	1
CNS	ENSG00000184261	0.0939207407769969	0.00025	0.000796592738329458	1
CNS	ENSG00000184270	0.0775962929860275	0.00025	0.000796592738329458	1
CNS	ENSG00000184271	0.0282640187708694	0.0185	0.032292524005487	1
CNS	ENSG00000184276	0.0140910893153104	0.00025	0.000796592738329458	1
CNS	ENSG00000184277	0.0874120808283361	0.00025	0.000796592738329458	1
CNS	ENSG00000184281	0.0536436569857596	0.0025	0.00575717425025853	1
CNS	ENSG00000184292	0.014050904647535	0.0045	0.00957795698924731	1
CNS	ENSG00000184293	0.0311622254627017	0.00025	0.000796592738329458	1
CNS	ENSG00000184302	0.0221687972225064	0.001	0.00258675765935821	1
CNS	ENSG00000184304	0.0147634558400886	0.1225	0.163728524270388	1
CNS	ENSG00000184305	0.0324626253519538	0.00025	0.000796592738329458	1
CNS	ENSG00000184307	0.0331676789050838	0.0015	0.00369708079690094	1
CNS	ENSG00000184313	0.0954758215757376	0.00025	0.000796592738329458	1
CNS	ENSG00000184321	0.0122968436903334	0.00025	0.000796592738329458	1
CNS	ENSG00000184343	0.00478879439739099	0.5795	0.61689826710487	1
CNS	ENSG00000184344	0.00320127075549086	0.0075	0.0148739285316709	1
CNS	ENSG00000184347	0.0123714104539013	0.096	0.132525377760558	1
CNS	ENSG00000184349	0.039521143837034	0.001	0.00258675765935821	1
CNS	ENSG00000184350	0.00667320031496616	0.029	0.0476776485788114	1
CNS	ENSG00000184351	0.0230097107267359	0.00025	0.000796592738329458	1
CNS	ENSG00000184357	0.118132835042983	0.00025	0.000796592738329458	1
CNS	ENSG00000184361	0.00985212030484189	0.00025	0.000796592738329458	1
CNS	ENSG00000184363	0.0452479015909148	0.00025	0.000796592738329458	1
CNS	ENSG00000184368	0.0281617149124308	0.004	0.00864805825242718	1
CNS	ENSG00000184371	0.0047264144380503	0.686	0.713182189542484	1
CNS	ENSG00000184374	0.00779034095079379	5e-04	0.00138724497741785	1
CNS	ENSG00000184378	0.0231378404422246	5e-04	0.00138724497741785	1
CNS	ENSG00000184381	0.010480014153544	0.262	0.312000668449198	1
CNS	ENSG00000184384	0.0100444859923533	0.2635	0.313514492753623	1
CNS	ENSG00000184388	0.0820165511892896	0.00025	0.000796592738329458	1
CNS	ENSG00000184389	0.00631848773447739	0.0075	0.0148739285316709	1
CNS	ENSG00000184402	0.0118354978454827	0.187	0.233897704135365	1
CNS	ENSG00000184408	0.131889770302159	0.00025	0.000796592738329458	1
CNS	ENSG00000184428	0.0126027724106672	0.148	0.192159463595948	1
CNS	ENSG00000184432	0.0463440635625666	0.0015	0.00369708079690094	1
CNS	ENSG00000184434	0.00473520154105022	0.0155	0.0277855202253975	1
CNS	ENSG00000184436	0.0167904447587941	0.0905	0.126085672949089	1
CNS	ENSG00000184445	0.0252915366897158	0.019	0.0330745554035568	1
CNS	ENSG00000184451	0.00209676030650541	0.904	0.910954239493184	1
CNS	ENSG00000184454	0.0199590370410289	0.00025	0.000796592738329458	1
CNS	ENSG00000184459	0.00490694151271619	0.006	0.0122580275229358	1
CNS	ENSG00000184465	0.0141488927657697	0.1315	0.173750092709338	1
CNS	ENSG00000184470	0.101900943366508	0.00025	0.000796592738329458	1
CNS	ENSG00000184471	0.015122875613472	0.00025	0.000796592738329458	1
CNS	ENSG00000184478	0.0133724375281312	0.00025	0.000796592738329458	1
CNS	ENSG00000184481	0.0262277283489976	0.0265	0.0440924161763332	1
CNS	ENSG00000184486	0.144972580929003	0.00025	0.000796592738329458	1
CNS	ENSG00000184489	0.038296498709299	0.005	0.0104843455743879	1
CNS	ENSG00000184492	0.00738080275598877	0.0175	0.0308096155746615	1
CNS	ENSG00000184497	0.0109658108494463	0.1635	0.208784495735073	1
CNS	ENSG00000184500	0.0119891562958492	0.184	0.230793494332183	1
CNS	ENSG00000184502	0.0164234453277145	0.00025	0.000796592738329458	1
CNS	ENSG00000184507	0.022787006382774	0.00025	0.000796592738329458	1
CNS	ENSG00000184508	0.0459032203373314	0.001	0.00258675765935821	1
CNS	ENSG00000184515	0.0547926795733525	0.001	0.00258675765935821	1
CNS	ENSG00000184517	0.0297036525689758	0.013	0.0238954808089146	1
CNS	ENSG00000184524	0.0678093444746639	0.00025	0.000796592738329458	1
CNS	ENSG00000184530	0.00395211538577252	0.0365	0.0580319053993753	1
CNS	ENSG00000184545	0.0082909432809291	0.34	0.390176500901829	1
CNS	ENSG00000184557	0.0513869788658638	5e-04	0.00138724497741785	1
CNS	ENSG00000184564	0.108653019357298	0.00025	0.000796592738329458	1
CNS	ENSG00000184571	0.00715840487302497	0.00025	0.000796592738329458	1
CNS	ENSG00000184574	0.133961067801366	0.00025	0.000796592738329458	1
CNS	ENSG00000184575	0.0551273257657768	5e-04	0.00138724497741785	1
CNS	ENSG00000184584	0.0179323937581347	0.068	0.0990288563721082	1
CNS	ENSG00000184588	0.0293845795739393	0.0165	0.0293155978857086	1
CNS	ENSG00000184599	0.0012944604440147	0.8695	0.878823471008737	1
CNS	ENSG00000184601	0.0618154297188409	0.00025	0.000796592738329458	1
CNS	ENSG00000184602	0.023357539577172	0.0335	0.0538824936800289	1
CNS	ENSG00000184611	0.050134281092828	0.00025	0.000796592738329458	1
CNS	ENSG00000184613	0.145109610090513	0.00025	0.000796592738329458	1
CNS	ENSG00000184619	0.00418876243857571	0.554	0.593476247745039	1
CNS	ENSG00000184634	0.0041864731106525	0.754	0.774565217391304	1
CNS	ENSG00000184635	0.0195374256021354	0.041	0.0641502722641841	1
CNS	ENSG00000184640	0.0502850036016235	0.001	0.00258675765935821	1
CNS	ENSG00000184647	0.0210480393949742	0.00025	0.000796592738329458	1
CNS	ENSG00000184650	0.0140301386281376	0.00025	0.000796592738329458	1
CNS	ENSG00000184659	0.00429448189928861	0.099	0.13616034895391	1
CNS	ENSG00000184661	0.0472537999859683	0.00025	0.000796592738329458	1
CNS	ENSG00000184672	0.187707205274074	0.00025	0.000796592738329458	1
CNS	ENSG00000184675	0.00393130934105046	0.513	0.555331773713314	1
CNS	ENSG00000184677	0.00618292848500905	0.4555	0.501497589765775	1
CNS	ENSG00000184678	0.00606636609465775	0.538	0.578702451394759	1
CNS	ENSG00000184697	0.0519011627746581	0.00025	0.000796592738329458	1
CNS	ENSG00000184698	0.0139595823728879	0.00025	0.000796592738329458	1
CNS	ENSG00000184702	0.00660773215792292	0.5185	0.560434261618736	1
CNS	ENSG00000184708	0.0435715646472563	0.002	0.00473929236499069	1
CNS	ENSG00000184709	0.00150158115627809	0.403	0.45060220925124	1
CNS	ENSG00000184719	0.0274235410654439	0.006	0.0122580275229358	1
CNS	ENSG00000184730	0.0587414670097281	0.00025	0.000796592738329458	1
CNS	ENSG00000184731	0.0714070697813464	0.00025	0.000796592738329458	1
CNS	ENSG00000184735	0.0219029649604729	0.00025	0.000796592738329458	1
CNS	ENSG00000184743	0.00383452706705617	0.782	0.800237233614797	1
CNS	ENSG00000184752	0.0476046605074822	0.0045	0.00957795698924731	1
CNS	ENSG00000184785	0.0265977822545458	0.0125	0.0231171493823316	1
CNS	ENSG00000184786	0.0136376187359445	0.074	0.106366790382443	1
CNS	ENSG00000184787	0.0139006713878563	0.166	0.211355774728416	1
CNS	ENSG00000184788	0.00575787188537912	0.0165	0.0293155978857086	1
CNS	ENSG00000184792	0.01597458612297	0.0865	0.121309729985043	1
CNS	ENSG00000184828	0.0855836408180122	0.00025	0.000796592738329458	1
CNS	ENSG00000184831	0.103709699745564	0.00025	0.000796592738329458	1
CNS	ENSG00000184838	0.0126559360360189	0.077	0.110030881527232	1
CNS	ENSG00000184840	0.0546371886561207	0.00025	0.000796592738329458	1
CNS	ENSG00000184845	0.0149201282474176	0.0095	0.0182530737704918	1
CNS	ENSG00000184857	0.0977507223523049	0.00025	0.000796592738329458	1
CNS	ENSG00000184860	0.0978071572076545	0.00025	0.000796592738329458	1
CNS	ENSG00000184863	0.00539244557217764	0.598	0.633902772819231	1
CNS	ENSG00000184867	0.0272169507293402	0.026	0.0433698501872659	1
CNS	ENSG00000184887	0.00850639595801623	0.373	0.42211885402109	1
CNS	ENSG00000184897	0.0191978613948875	0.0675	0.0983811257465434	1
CNS	ENSG00000184898	0.00512993503321383	0.516	0.558172323759791	1
CNS	ENSG00000184900	0.0527134066854154	5e-04	0.00138724497741785	1
CNS	ENSG00000184903	0.0466911577959034	0.001	0.00258675765935821	1
CNS	ENSG00000184905	0.243713297413936	0.00025	0.000796592738329458	1
CNS	ENSG00000184908	0.0138275576933183	0.0015	0.00369708079690094	1
CNS	ENSG00000184911	0.224975821798579	0.00025	0.000796592738329458	1
CNS	ENSG00000184916	0.04594854715182	5e-04	0.00138724497741785	1
CNS	ENSG00000184922	0.00728021032204086	0.4445	0.49102545420723	1
CNS	ENSG00000184923	0.00313168353558949	0.7205	0.744530597447796	1
CNS	ENSG00000184924	0.0279026169964904	0.0205	0.0352925686122922	1
CNS	ENSG00000184925	0.0330089433042626	0.003	0.00673534971644613	1
CNS	ENSG00000184933	0.0115434005270864	0.00025	0.000796592738329458	1
CNS	ENSG00000184937	0.142146783419826	0.00025	0.000796592738329458	1
CNS	ENSG00000184939	0.00782312325939009	0.3815	0.43001724137931	1
CNS	ENSG00000184945	0.00401907333461806	0.0035	0.00771402944451318	1
CNS	ENSG00000184949	0.0536831717547769	0.00025	0.000796592738329458	1
CNS	ENSG00000184954	0.0134210173270796	0.00025	0.000796592738329458	1
CNS	ENSG00000184956	0.0175959533288855	0.00025	0.000796592738329458	1
CNS	ENSG00000184967	0.0350208701806567	0.006	0.0122580275229358	1
CNS	ENSG00000184979	0.00997802015966914	0.238	0.287319238327573	1
CNS	ENSG00000184983	0.056286863771145	5e-04	0.00138724497741785	1
CNS	ENSG00000184984	0.0228877117664148	0.00025	0.000796592738329458	1
CNS	ENSG00000184985	0.0327481905325136	0.0085	0.016583890044902	1
CNS	ENSG00000184986	0.00773615669867852	0.369	0.418229736607711	1
CNS	ENSG00000184988	0.0118914728327307	0.106	0.144471731313595	1
CNS	ENSG00000184990	0.00674569612905062	0.5025	0.545722841989759	1
CNS	ENSG00000184992	0.00238009965143884	0.9305	0.935277448657188	1
CNS	ENSG00000184995	0.0919253861346314	0.00025	0.000796592738329458	1
CNS	ENSG00000184999	0.00617264433115615	0.001	0.00258675765935821	1
CNS	ENSG00000185000	0.0642990894527017	0.00025	0.000796592738329458	1
CNS	ENSG00000185002	0.00981017261742701	0.00025	0.000796592738329458	1
CNS	ENSG00000185008	0.116084175382738	0.00025	0.000796592738329458	1
CNS	ENSG00000185009	0.0286797321533648	0.015	0.0270306494031964	1
CNS	ENSG00000185010	0.0164410812022831	0.0775	0.110612281685627	1
CNS	ENSG00000185013	0.0136942107830501	5e-04	0.00138724497741785	1
CNS	ENSG00000185015	0.00437926003847359	0.597	0.632955722192466	1
CNS	ENSG00000185019	0.0379331801932053	5e-04	0.00138724497741785	1
CNS	ENSG00000185022	0.00351882990274732	0.816	0.831305541259221	1
CNS	ENSG00000185024	0.0152271106765238	0.125	0.166682260479042	1
CNS	ENSG00000185028	0.00804159437713095	0.002	0.00473929236499069	1
CNS	ENSG00000185033	0.012594059757019	0.192	0.239027253668763	1
CNS	ENSG00000185038	0.00646707974232252	0.00025	0.000796592738329458	1
CNS	ENSG00000185040	0.0280822000182956	0.00025	0.000796592738329458	1
CNS	ENSG00000185043	0.0509870376317623	0.0015	0.00369708079690094	1
CNS	ENSG00000185046	0.11370362096237	0.00025	0.000796592738329458	1
CNS	ENSG00000185049	0.0517857393781338	0.00025	0.000796592738329458	1
CNS	ENSG00000185052	0.257751276054015	0.00025	0.000796592738329458	1
CNS	ENSG00000185053	0.033496932345887	0.00025	0.000796592738329458	1
CNS	ENSG00000185055	0.037058825256423	0.001	0.00258675765935821	1
CNS	ENSG00000185056	0.00679133954834558	0.003	0.00673534971644613	1
CNS	ENSG00000185070	0.00809567104924212	0.342	0.392067567567568	1
CNS	ENSG00000185085	0.0428283553081842	0.002	0.00473929236499069	1
CNS	ENSG00000185088	0.0507909859683099	0.0025	0.00575717425025853	1
CNS	ENSG00000185090	0.00249807866765156	0.953	0.955520880234129	1
CNS	ENSG00000185100	0.00858993855040793	0.302	0.351964542718828	1
CNS	ENSG00000185101	0.0079596800230988	0.0185	0.032292524005487	1
CNS	ENSG00000185104	0.0768953849472038	0.00025	0.000796592738329458	1
CNS	ENSG00000185105	0.00101850537285735	0.9215	0.927172851010957	1
CNS	ENSG00000185112	0.0125072679135282	0.1265	0.168279383213859	1
CNS	ENSG00000185122	0.0504902856783301	0.0015	0.00369708079690094	1
CNS	ENSG00000185127	0.0190009625723161	0.061	0.0903713097713098	1
CNS	ENSG00000185129	0.00620287649732786	0.519	0.560838590319059	1
CNS	ENSG00000185130	0.0917019242389533	0.00025	0.000796592738329458	1
CNS	ENSG00000185133	0.00450219946887934	0.5545	0.593869033305278	1
CNS	ENSG00000185149	0.0385052037053128	0.00025	0.000796592738329458	1
CNS	ENSG00000185155	0.0257851502244564	0.00025	0.000796592738329458	1
CNS	ENSG00000185156	0.00578326207709755	0.0015	0.00369708079690094	1
CNS	ENSG00000185158	0.027032769935915	0.021	0.0360488533436115	1
CNS	ENSG00000185163	0.00641018937243396	0.494	0.537770241368775	1
CNS	ENSG00000185164	0.0350363425947232	0.0095	0.0182530737704918	1
CNS	ENSG00000185176	0.00444918830811174	0.005	0.0104843455743879	1
CNS	ENSG00000185177	0.0123693022059413	0.00025	0.000796592738329458	1
CNS	ENSG00000185187	0.0401447492022335	0.003	0.00673534971644613	1
CNS	ENSG00000185189	0.0205172680680828	0.0545	0.0820724852071006	1
CNS	ENSG00000185198	0.0113418510930324	5e-04	0.00138724497741785	1
CNS	ENSG00000185201	0.0274879492691924	0.019	0.0330745554035568	1
CNS	ENSG00000185215	0.0375666591938633	0.0025	0.00575717425025853	1
CNS	ENSG00000185219	0.00303893299728963	0.857	0.867370469264856	1
CNS	ENSG00000185220	0.0064166808330703	0.3485	0.398391138347023	1
CNS	ENSG00000185231	0.014359662349583	0.00025	0.000796592738329458	1
CNS	ENSG00000185236	0.164941913171109	0.00025	0.000796592738329458	1
CNS	ENSG00000185238	0.0393630126493243	0.004	0.00864805825242718	1
CNS	ENSG00000185245	0.0046025680024318	0.1955	0.242604660072444	1
CNS	ENSG00000185246	0.00886120918306878	0.3195	0.369555414881184	1
CNS	ENSG00000185247	0.168740687841127	0.00025	0.000796592738329458	1
CNS	ENSG00000185250	0.00951109477670793	0.249	0.298675935900889	1
CNS	ENSG00000185252	0.00593442081636081	0.5535	0.593011937695454	1
CNS	ENSG00000185261	0.0254908796829385	0.00025	0.000796592738329458	1
CNS	ENSG00000185262	0.03380245118303	0.0135	0.0246719839967173	1
CNS	ENSG00000185267	0.00291149263602821	0.7645	0.784221080209593	1
CNS	ENSG00000185269	0.0299165822766801	0.002	0.00473929236499069	1
CNS	ENSG00000185271	0.0112406871488996	0.00025	0.000796592738329458	1
CNS	ENSG00000185272	0.0636414123288578	0.00025	0.000796592738329458	1
CNS	ENSG00000185278	0.00424445236056237	0.5865	0.623195604198974	1
CNS	ENSG00000185291	0.0592267236772249	0.00025	0.000796592738329458	1
CNS	ENSG00000185298	0.0606805793680195	0.001	0.00258675765935821	1
CNS	ENSG00000185303	0.00714545904932504	0.014	0.0254759959141982	1
CNS	ENSG00000185304	0.0072982534052383	0.1715	0.217286999502169	1
CNS	ENSG00000185305	0.00417060689776989	0.725	0.748399293081469	1
CNS	ENSG00000185306	0.0107762289049673	0.0015	0.00369708079690094	1
CNS	ENSG00000185324	0.0124917039607751	0.186	0.232859451862263	1
CNS	ENSG00000185332	0.0178192268834057	5e-04	0.00138724497741785	1
CNS	ENSG00000185338	0.00254460496078573	0.831	0.844606629392971	1
CNS	ENSG00000185339	0.0489599750587767	5e-04	0.00138724497741785	1
CNS	ENSG00000185340	0.0670804302892125	0.00025	0.000796592738329458	1
CNS	ENSG00000185344	0.0135089821287582	0.137	0.180015857796135	1
CNS	ENSG00000185352	0.0538505839335745	0.00025	0.000796592738329458	1
CNS	ENSG00000185359	0.066917043814061	0.00025	0.000796592738329458	1
CNS	ENSG00000185361	0.00398576974116921	0.7245	0.747969836578581	1
CNS	ENSG00000185372	0.0133593236083578	0.00025	0.000796592738329458	1
CNS	ENSG00000185379	0.0237184828168255	0.0285	0.046968316373728	1
CNS	ENSG00000185386	0.00710385414788806	0.455	0.500978059332509	1
CNS	ENSG00000185404	0.0548518544703129	0.00025	0.000796592738329458	1
CNS	ENSG00000185414	0.0561059600986684	5e-04	0.00138724497741785	1
CNS	ENSG00000185418	0.0275604149392546	0.018	0.0315526911345075	1
CNS	ENSG00000185420	0.0489961274154381	0.001	0.00258675765935821	1
CNS	ENSG00000185432	0.0797762942785662	0.00025	0.000796592738329458	1
CNS	ENSG00000185436	0.00657510451122197	0.2495	0.299154832413515	1
CNS	ENSG00000185437	0.0382313617306634	0.0055	0.0113774384579656	1
CNS	ENSG00000185442	0.0128377891696025	0.124	0.165485055060304	1
CNS	ENSG00000185448	0.0142459688414978	0.00025	0.000796592738329458	1
CNS	ENSG00000185467	0.0147754136291814	0.00025	0.000796592738329458	1
CNS	ENSG00000185475	0.0394456538458496	0.0045	0.00957795698924731	1
CNS	ENSG00000185477	0.0823494903813224	0.00025	0.000796592738329458	1
CNS	ENSG00000185479	0.037251986003194	0.00025	0.000796592738329458	1
CNS	ENSG00000185480	0.0328252989573987	0.002	0.00473929236499069	1
CNS	ENSG00000185482	0.033111108860703	0.002	0.00473929236499069	1
CNS	ENSG00000185483	0.066778449534598	0.00025	0.000796592738329458	1
CNS	ENSG00000185499	0.00732693856242637	0.4035	0.451076336596386	1
CNS	ENSG00000185504	0.0152140065862703	0.119	0.159637424698795	1
CNS	ENSG00000185507	0.0150828816746454	0.1375	0.180526383668657	1
CNS	ENSG00000185513	0.0461780488100196	5e-04	0.00138724497741785	1
CNS	ENSG00000185515	0.0432125879783059	0.002	0.00473929236499069	1
CNS	ENSG00000185518	0.162856710050655	0.00025	0.000796592738329458	1
CNS	ENSG00000185519	0.00908867132973567	0.234	0.2833544045677	1
CNS	ENSG00000185522	0.0396867730518513	0.00025	0.000796592738329458	1
CNS	ENSG00000185523	0.00411047316467635	0.082	0.11613244296049	1
CNS	ENSG00000185527	0.0310849865097604	0.001	0.00258675765935821	1
CNS	ENSG00000185532	0.0165816554570971	0.035	0.0559215246636771	1
CNS	ENSG00000185551	0.0234436989288647	0.0365	0.0580319053993753	1
CNS	ENSG00000185559	0.07771429683824	0.00025	0.000796592738329458	1
CNS	ENSG00000185561	0.00299038439178947	0.545	0.585031031573873	1
CNS	ENSG00000185565	0.17861142293974	0.00025	0.000796592738329458	1
CNS	ENSG00000185567	0.0391855646264161	0.002	0.00473929236499069	1
CNS	ENSG00000185585	0.0219095924408549	0.0205	0.0352925686122922	1
CNS	ENSG00000185591	0.0140292022810578	0.1305	0.172595211581292	1
CNS	ENSG00000185594	0.0037283128842781	0.0055	0.0113774384579656	1
CNS	ENSG00000185608	0.0493250975549388	0.0015	0.00369708079690094	1
CNS	ENSG00000185615	0.134370745229279	0.00025	0.000796592738329458	1
CNS	ENSG00000185619	0.00889483372037721	0.3465	0.39646098265896	1
CNS	ENSG00000185621	0.021779199537887	0.0175	0.0308096155746615	1
CNS	ENSG00000185624	0.0364189956820825	0.009	0.0174069047877538	1
CNS	ENSG00000185627	0.150915190140636	0.00025	0.000796592738329458	1
CNS	ENSG00000185630	0.023819622065334	0.0405	0.0634850417949846	1
CNS	ENSG00000185633	0.0531972619243087	0.001	0.00258675765935821	1
CNS	ENSG00000185634	0.0645099355307634	0.00025	0.000796592738329458	1
CNS	ENSG00000185640	0.0941038687556484	0.00025	0.000796592738329458	1
CNS	ENSG00000185650	0.0104683615427449	0.273	0.322876916948815	1
CNS	ENSG00000185651	0.0703658041732953	0.00025	0.000796592738329458	1
CNS	ENSG00000185652	0.0916907822144093	0.00025	0.000796592738329458	1
CNS	ENSG00000185658	0.01319041480572	0.154	0.198632348682305	1
CNS	ENSG00000185664	0.0180053851394249	0.0025	0.00575717425025853	1
CNS	ENSG00000185666	0.083198227121534	0.00025	0.000796592738329458	1
CNS	ENSG00000185668	0.0239926365070948	0.0015	0.00369708079690094	1
CNS	ENSG00000185669	0.0218837365058955	0.0045	0.00957795698924731	1
CNS	ENSG00000185670	0.0161844596690201	0.0635	0.0934764914890101	1
CNS	ENSG00000185674	0.00336457872017747	0.062	0.0915938303341902	1
CNS	ENSG00000185681	0.0477863307119399	0.00025	0.000796592738329458	1
CNS	ENSG00000185686	0.0376868763309154	0.00025	0.000796592738329458	1
CNS	ENSG00000185689	0.00311406932363695	0.0955	0.131947611292074	1
CNS	ENSG00000185697	0.0108300333599624	0.138	0.181049414537153	1
CNS	ENSG00000185721	0.0780524459024001	5e-04	0.00138724497741785	1
CNS	ENSG00000185722	0.013488800282232	0.163	0.208220636741718	1
CNS	ENSG00000185728	0.0155936909732984	0.108	0.146804517015108	1
CNS	ENSG00000185730	0.00356082961299601	0.774	0.792870450232879	1
CNS	ENSG00000185736	0.18827934737054	0.00025	0.000796592738329458	1
CNS	ENSG00000185737	0.257928273033997	0.00025	0.000796592738329458	1
CNS	ENSG00000185739	0.0452929506410304	0.00025	0.000796592738329458	1
CNS	ENSG00000185742	0.0769422376751879	0.00025	0.000796592738329458	1
CNS	ENSG00000185745	0.0419519094956548	0.0015	0.00369708079690094	1
CNS	ENSG00000185753	0.0120571252681589	0.1735	0.219477561599091	1
CNS	ENSG00000185758	0.0126005136850823	0.00025	0.000796592738329458	1
CNS	ENSG00000185760	0.0151969623160795	0.066	0.0965979296746632	1
CNS	ENSG00000185761	0.0591540929312115	0.00025	0.000796592738329458	1
CNS	ENSG00000185774	0.0716379696752367	0.00025	0.000796592738329458	1
CNS	ENSG00000185775	0.0026994775774265	0.0025	0.00575717425025853	1
CNS	ENSG00000185787	0.0361177286050264	0.0075	0.0148739285316709	1
CNS	ENSG00000185792	0.0416401658489681	0.00025	0.000796592738329458	1
CNS	ENSG00000185798	0.0205630299992886	0.0325	0.052501586869786	1
CNS	ENSG00000185800	0.0321581223174183	0.009	0.0174069047877538	1
CNS	ENSG00000185803	0.0232226659045694	0.0335	0.0538824936800289	1
CNS	ENSG00000185808	0.0302510041706264	0.0105	0.0199103246407664	1
CNS	ENSG00000185811	0.107081988313902	0.00025	0.000796592738329458	1
CNS	ENSG00000185813	0.0507153152789256	0.001	0.00258675765935821	1
CNS	ENSG00000185818	0.155772299114134	0.00025	0.000796592738329458	1
CNS	ENSG00000185823	0.00601423523627863	0.0015	0.00369708079690094	1
CNS	ENSG00000185825	0.129739801405876	0.00025	0.000796592738329458	1
CNS	ENSG00000185829	0.00442544742694841	0.6725	0.700619152046784	1
CNS	ENSG00000185838	0.0234987182310646	0.023	0.0390307677652886	1
CNS	ENSG00000185842	0.0388783572370133	0.0015	0.00369708079690094	1
CNS	ENSG00000185862	0.0190674403769737	0.0675	0.0983811257465434	1
CNS	ENSG00000185863	0.00944243408008071	0.00025	0.000796592738329458	1
CNS	ENSG00000185864	0.0205044665920692	0.0615	0.0909909891205049	1
CNS	ENSG00000185869	0.00980070637900484	0.1085	0.147439168573608	1
CNS	ENSG00000185873	0.0120695976357556	0.00025	0.000796592738329458	1
CNS	ENSG00000185875	0.0106485323015859	0.1935	0.240558443824145	1
CNS	ENSG00000185880	0.0654154481210138	5e-04	0.00138724497741785	1
CNS	ENSG00000185883	0.0660210895764164	5e-04	0.00138724497741785	1
CNS	ENSG00000185885	0.0434837813021154	0.004	0.00864805825242718	1
CNS	ENSG00000185888	0.012846868867038	0.00025	0.000796592738329458	1
CNS	ENSG00000185896	0.0471245601771718	0.004	0.00864805825242718	1
CNS	ENSG00000185897	0.0106225934046755	0.001	0.00258675765935821	1
CNS	ENSG00000185900	0.0168260946776425	0.0395	0.0621033006795517	1
CNS	ENSG00000185905	0.0300253500926563	0.00025	0.000796592738329458	1
CNS	ENSG00000185909	0.0132792548183636	0.1515	0.195890005806358	1
CNS	ENSG00000185915	0.0120539548965503	0.003	0.00673534971644613	1
CNS	ENSG00000185917	0.0262814809485305	0.0265	0.0440924161763332	1
CNS	ENSG00000185920	0.0185077102759619	0.0615	0.0909909891205049	1
CNS	ENSG00000185924	0.0045305740663272	0.387	0.435362781005304	1
CNS	ENSG00000185933	0.0110848961674545	0.004	0.00864805825242718	1
CNS	ENSG00000185940	0.00707577426234806	0.00025	0.000796592738329458	1
CNS	ENSG00000185942	0.0451451676851521	5e-04	0.00138724497741785	1
CNS	ENSG00000185946	0.00406770983222954	0.742	0.764044274897405	1
CNS	ENSG00000185947	0.0308302580684341	0.0075	0.0148739285316709	1
CNS	ENSG00000185950	0.0287560541332584	0.0175	0.0308096155746615	1
CNS	ENSG00000185955	0.0401815433880379	0.003	0.00673534971644613	1
CNS	ENSG00000185958	0.00243028346673439	0.2275	0.276498328557784	1
CNS	ENSG00000185960	0.00238490475942961	0.044	0.0681795250935026	1
CNS	ENSG00000185963	0.0125937351987735	0.151	0.195385313771063	1
CNS	ENSG00000185966	0.0136715859067589	0.00025	0.000796592738329458	1
CNS	ENSG00000185972	0.00468257311506572	0.085	0.119601532264434	1
CNS	ENSG00000185973	0.0187358849736013	0.0525	0.0794906935237124	1
CNS	ENSG00000185974	0.00910115428180147	0.013	0.0238954808089146	1
CNS	ENSG00000185985	0.169651984212811	0.00025	0.000796592738329458	1
CNS	ENSG00000185988	0.0528691167096377	0.00025	0.000796592738329458	1
CNS	ENSG00000185989	0.00772619327874847	0.403	0.45060220925124	1
CNS	ENSG00000186001	0.00860634625213286	0.3455	0.395469191724492	1
CNS	ENSG00000186007	0.0208980018981066	0.012	0.0223268929503916	1
CNS	ENSG00000186009	0.0181922782173622	0.00025	0.000796592738329458	1
CNS	ENSG00000186010	0.0414850274682154	0.005	0.0104843455743879	1
CNS	ENSG00000186017	0.00418725561949887	0.702	0.727608215033744	1
CNS	ENSG00000186020	0.012371331770987	0.1525	0.197011421319797	1
CNS	ENSG00000186026	0.00610406538160982	0.259	0.309027191748711	1
CNS	ENSG00000186038	0.00212245206580227	0.011	0.0207151162790698	1
CNS	ENSG00000186047	0.0484427575559407	0.00025	0.000796592738329458	1
CNS	ENSG00000186049	0.0140356663290846	0.00025	0.000796592738329458	1
CNS	ENSG00000186051	0.0023730957231498	0.5235	0.564879012719564	1
CNS	ENSG00000186063	0.0231572780312557	0.037	0.0587115881357442	1
CNS	ENSG00000186073	0.00338017096727958	0.769	0.788383207688324	1
CNS	ENSG00000186074	0.0602975006598378	0.00025	0.000796592738329458	1
CNS	ENSG00000186075	0.00635337132489245	0.00025	0.000796592738329458	1
CNS	ENSG00000186081	0.0368936901307361	0.00025	0.000796592738329458	1
CNS	ENSG00000186086	0.00221375735488321	0.0295	0.0484058671824629	1
CNS	ENSG00000186088	0.0125626514023905	0.157	0.201887902410856	1
CNS	ENSG00000186090	0.0142741950329047	0.00025	0.000796592738329458	1
CNS	ENSG00000186092	0.0133739908504228	0.00025	0.000796592738329458	1
CNS	ENSG00000186094	0.0214817406244213	0.0055	0.0113774384579656	1
CNS	ENSG00000186104	0.0178981779787236	0.0535	0.080819341982532	1
CNS	ENSG00000186105	0.00866458764625399	0.0715	0.103340296933312	1
CNS	ENSG00000186106	0.0526550426878826	0.0025	0.00575717425025853	1
CNS	ENSG00000186111	0.0133510189177635	0.156	0.200848449808485	1
CNS	ENSG00000186115	0.01040738261374	0.0055	0.0113774384579656	1
CNS	ENSG00000186118	0.00102895973621925	0.5985	0.634206370449679	1
CNS	ENSG00000186130	0.0173579333874047	0.0655	0.095968624064479	1
CNS	ENSG00000186132	0.0614176584837136	0.00025	0.000796592738329458	1
CNS	ENSG00000186136	0.00771718866791396	5e-04	0.00138724497741785	1
CNS	ENSG00000186141	0.0309917764670764	0.015	0.0270306494031964	1
CNS	ENSG00000186143	0.0144141752921999	0.00025	0.000796592738329458	1
CNS	ENSG00000186150	0.0507040422807645	0.00025	0.000796592738329458	1
CNS	ENSG00000186153	0.00873649852812345	0.3415	0.39164558388052	1
CNS	ENSG00000186160	0.00594159746068469	0.006	0.0122580275229358	1
CNS	ENSG00000186166	0.00757254732518314	0.434	0.481037143034903	1
CNS	ENSG00000186174	0.00659913744268905	0.5005	0.543882365499573	1
CNS	ENSG00000186184	0.0539955516580807	0.001	0.00258675765935821	1
CNS	ENSG00000186185	0.0376950425328119	0.0035	0.00771402944451318	1
CNS	ENSG00000186187	0.0323032795084899	0.0085	0.016583890044902	1
CNS	ENSG00000186188	0.0522242599947515	0.00025	0.000796592738329458	1
CNS	ENSG00000186191	0.0452150040874798	0.00025	0.000796592738329458	1
CNS	ENSG00000186193	0.00393645751393733	0.7875	0.805264177476754	1
CNS	ENSG00000186197	0.0613832709459976	0.00025	0.000796592738329458	1
CNS	ENSG00000186198	0.0835364718025997	0.00025	0.000796592738329458	1
CNS	ENSG00000186204	0.064700632427639	0.00025	0.000796592738329458	1
CNS	ENSG00000186205	0.0653242920932738	0.00025	0.000796592738329458	1
CNS	ENSG00000186207	0.00334587762975705	0.0315	0.0511691893863408	1
CNS	ENSG00000186212	0.00634177025838369	0.037	0.0587115881357442	1
CNS	ENSG00000186222	0.038927057832855	0.0015	0.00369708079690094	1
CNS	ENSG00000186226	0.0237346459517921	0.00025	0.000796592738329458	1
CNS	ENSG00000186230	0.00622334137313654	0.457	0.502900426215332	1
CNS	ENSG00000186231	0.142340248136032	0.00025	0.000796592738329458	1
CNS	ENSG00000186265	0.00580002658830698	0.0185	0.032292524005487	1
CNS	ENSG00000186272	0.0040693636895007	0.692	0.71866503439431	1
CNS	ENSG00000186280	0.00319544770472414	0.6255	0.65870322752261	1
CNS	ENSG00000186281	0.0609736594295981	0.00025	0.000796592738329458	1
CNS	ENSG00000186283	0.0550617841880659	0.00025	0.000796592738329458	1
CNS	ENSG00000186288	0.106204283849149	0.00025	0.000796592738329458	1
CNS	ENSG00000186297	0.136814044495482	0.00025	0.000796592738329458	1
CNS	ENSG00000186298	0.0799071184336962	5e-04	0.00138724497741785	1
CNS	ENSG00000186300	0.00777602164803825	0.269	0.318844644045243	1
CNS	ENSG00000186310	0.0500059039284006	0.001	0.00258675765935821	1
CNS	ENSG00000186314	0.0432550718761071	5e-04	0.00138724497741785	1
CNS	ENSG00000186318	0.0163784141305559	0.1045	0.14259095435049	1
CNS	ENSG00000186326	0.00310840242607914	0.16	0.205094258166643	1
CNS	ENSG00000186329	0.0166256480472982	5e-04	0.00138724497741785	1
CNS	ENSG00000186334	0.013157096253849	0.00025	0.000796592738329458	1
CNS	ENSG00000186335	0.0118515238459823	0.00025	0.000796592738329458	1
CNS	ENSG00000186340	0.054936642952676	0.0015	0.00369708079690094	1
CNS	ENSG00000186350	0.0224817220549198	0.044	0.0681795250935026	1
CNS	ENSG00000186352	0.0154781814592277	0.1185	0.159074485720744	1
CNS	ENSG00000186364	0.0331044216109838	0.004	0.00864805825242718	1
CNS	ENSG00000186367	0.00348103287249831	0.0015	0.00369708079690094	1
CNS	ENSG00000186376	0.0103108395727931	0.1745	0.22050769612711	1
CNS	ENSG00000186377	0.0438316431838338	5e-04	0.00138724497741785	1
CNS	ENSG00000186395	0.0100072450366419	0.252	0.301746202446565	1
CNS	ENSG00000186399	0.0185230894967246	0.0135	0.0246719839967173	1
CNS	ENSG00000186409	0.0206185957977463	0.026	0.0433698501872659	1
CNS	ENSG00000186416	0.0200802775603394	0.0445	0.0687927368969108	1
CNS	ENSG00000186417	0.103770706604098	0.00025	0.000796592738329458	1
CNS	ENSG00000186431	0.044462339707849	0.00025	0.000796592738329458	1
CNS	ENSG00000186432	0.0264216507542569	0.021	0.0360488533436115	1
CNS	ENSG00000186439	0.0468982735020924	0.00025	0.000796592738329458	1
CNS	ENSG00000186442	0.00825747352860771	0.00025	0.000796592738329458	1
CNS	ENSG00000186446	0.00890480283634776	0.2475	0.297056693390824	1
CNS	ENSG00000186448	0.0210842718200652	0.047	0.0721939127435765	1
CNS	ENSG00000186451	0.0113146228595685	0.002	0.00473929236499069	1
CNS	ENSG00000186452	0.00318521476405036	0.002	0.00473929236499069	1
CNS	ENSG00000186453	0.0141641498890673	0.002	0.00473929236499069	1
CNS	ENSG00000186458	0.00611412733612985	0.00025	0.000796592738329458	1
CNS	ENSG00000186462	0.0596946129849755	5e-04	0.00138724497741785	1
CNS	ENSG00000186468	0.0437828674164729	0.002	0.00473929236499069	1
CNS	ENSG00000186469	0.0152213621308802	0.133	0.175393811533052	1
CNS	ENSG00000186470	0.0067305412304166	0.4765	0.520979961949184	1
CNS	ENSG00000186471	0.010594221353165	0.028	0.0462384130515388	1
CNS	ENSG00000186472	0.0196282780903866	0.0265	0.0440924161763332	1
CNS	ENSG00000186474	0.0055584836046044	0.00025	0.000796592738329458	1
CNS	ENSG00000186479	0.136546123966603	0.00025	0.000796592738329458	1
CNS	ENSG00000186480	0.00685972932110112	0.4755	0.520078125	1
CNS	ENSG00000186487	0.23177993787213	0.00025	0.000796592738329458	1
CNS	ENSG00000186493	0.139343589922803	0.00025	0.000796592738329458	1
CNS	ENSG00000186496	0.009466857687472	0.165	0.21029296036629	1
CNS	ENSG00000186501	0.119228274951283	0.00025	0.000796592738329458	1
CNS	ENSG00000186510	0.0294737334966508	0.00025	0.000796592738329458	1
CNS	ENSG00000186517	0.082584755748538	0.00025	0.000796592738329458	1
CNS	ENSG00000186522	0.00804486201692978	0.4075	0.45509105441324	1
CNS	ENSG00000186523	0.00431368064293504	0.6945	0.720841150081566	1
CNS	ENSG00000186526	0.0112820625548048	0.00025	0.000796592738329458	1
CNS	ENSG00000186529	0.0329304569812517	0.00025	0.000796592738329458	1
CNS	ENSG00000186532	0.00237814662496353	0.9135	0.919694970330602	1
CNS	ENSG00000186564	0.0432817970459104	0.00025	0.000796592738329458	1
CNS	ENSG00000186566	0.00946963811023008	0.304	0.3539481079668	1
CNS	ENSG00000186567	0.00406013378343744	0.636	0.668101892800283	1
CNS	ENSG00000186575	0.0214027481151609	0.0395	0.0621033006795517	1
CNS	ENSG00000186583	0.00363271739081561	0.071	0.10278441410694	1
CNS	ENSG00000186591	0.0618014624464299	5e-04	0.00138724497741785	1
CNS	ENSG00000186603	0.0498187763935037	0.00025	0.000796592738329458	1
CNS	ENSG00000186625	0.0207365826726216	0.04	0.0627730796335448	1
CNS	ENSG00000186628	0.00139634921981501	0.179	0.225426622366747	1
CNS	ENSG00000186635	0.0400183025230425	0.004	0.00864805825242718	1
CNS	ENSG00000186638	0.0380370440779586	0.00025	0.000796592738329458	1
CNS	ENSG00000186642	0.0469796898684401	5e-04	0.00138724497741785	1
CNS	ENSG00000186645	0.0378922701602219	0.00025	0.000796592738329458	1
CNS	ENSG00000186652	0.0228348270135929	0.00025	0.000796592738329458	1
CNS	ENSG00000186654	0.0291718551885144	0.008	0.0157393705135284	1
CNS	ENSG00000186660	0.0148259526665827	0.132	0.174281479285555	1
CNS	ENSG00000186665	0.0166028326117275	0.0765	0.109421718185468	1
CNS	ENSG00000186666	0.00285302155735531	0.8395	0.85173942137935	1
CNS	ENSG00000186675	0.0781985752897229	0.00025	0.000796592738329458	1
CNS	ENSG00000186684	0.0398114639860569	0.00025	0.000796592738329458	1
CNS	ENSG00000186687	0.0254277058969592	0.0135	0.0246719839967173	1
CNS	ENSG00000186714	0.0147110236071184	0.00025	0.000796592738329458	1
CNS	ENSG00000186715	0.00609003007601359	0.2965	0.34652939053992	1
CNS	ENSG00000186716	0.0120982244056983	0.2085	0.256485809970998	1
CNS	ENSG00000186723	0.0120019763455012	0.00025	0.000796592738329458	1
CNS	ENSG00000186732	0.161361528379071	0.00025	0.000796592738329458	1
CNS	ENSG00000186765	0.0341793923298222	0.00025	0.000796592738329458	1
CNS	ENSG00000186766	0.00301704517224881	0.0015	0.00369708079690094	1
CNS	ENSG00000186767	0.0323526044756261	0.003	0.00673534971644613	1
CNS	ENSG00000186777	0.0117961087992048	0.002	0.00473929236499069	1
CNS	ENSG00000186787	0.108783199040272	0.00025	0.000796592738329458	1
CNS	ENSG00000186788	0.0142660615798734	0.00025	0.000796592738329458	1
CNS	ENSG00000186790	0.019158669974824	0.00025	0.000796592738329458	1
CNS	ENSG00000186792	0.00604028732765228	0.4105	0.458068117757595	1
CNS	ENSG00000186806	0.00388863822901167	0.566	0.604586281328697	1
CNS	ENSG00000186810	0.00458443521753924	0.072	0.10394489465154	1
CNS	ENSG00000186812	0.0241059138232431	0.0385	0.0607562671627248	1
CNS	ENSG00000186814	0.0107626407685408	0.226	0.274975413194919	1
CNS	ENSG00000186815	0.0162112814871895	0.1	0.137302504816956	1
CNS	ENSG00000186818	0.185204789720873	0.00025	0.000796592738329458	1
CNS	ENSG00000186825	0.00303284805308338	0.0155	0.0277855202253975	1
CNS	ENSG00000186827	0.0446650548424088	5e-04	0.00138724497741785	1
CNS	ENSG00000186832	0.0869061945689396	0.00025	0.000796592738329458	1
CNS	ENSG00000186834	0.0738847518711071	0.00025	0.000796592738329458	1
CNS	ENSG00000186847	0.151263487338656	0.00025	0.000796592738329458	1
CNS	ENSG00000186854	0.0429443036400131	0.00025	0.000796592738329458	1
CNS	ENSG00000186860	0.0160460466567544	0.00025	0.000796592738329458	1
CNS	ENSG00000186862	0.00965323595550934	0.141	0.184428414096916	1
CNS	ENSG00000186866	0.0308942281482452	0.009	0.0174069047877538	1
CNS	ENSG00000186867	0.0201442068427232	0.00025	0.000796592738329458	1
CNS	ENSG00000186868	0.135765030449469	0.00025	0.000796592738329458	1
CNS	ENSG00000186871	0.0387667647772893	0.00025	0.000796592738329458	1
CNS	ENSG00000186889	0.015753396341333	0.056	0.0839693628482451	1
CNS	ENSG00000186891	0.0044202449631778	0.255	0.304867123011878	1
CNS	ENSG00000186895	0.0144907903473673	0.00025	0.000796592738329458	1
CNS	ENSG00000186897	0.0241556247960782	0.0085	0.016583890044902	1
CNS	ENSG00000186907	0.00982716297637218	0.245	0.294472743219538	1
CNS	ENSG00000186908	0.00811161959482517	0.388	0.436294893643881	1
CNS	ENSG00000186910	0.00625147107234524	0.0015	0.00369708079690094	1
CNS	ENSG00000186912	0.0176872724982395	0.00025	0.000796592738329458	1
CNS	ENSG00000186918	0.0544499831398682	5e-04	0.00138724497741785	1
CNS	ENSG00000186919	0.0259302292018576	0.0165	0.0293155978857086	1
CNS	ENSG00000186951	0.00265437322274297	0.909	0.915630159448151	1
CNS	ENSG00000186952	0.00552771400526324	0.4895	0.533360397553517	1
CNS	ENSG00000186973	0.0135544747556876	0.032	0.0518254545454546	1
CNS	ENSG00000186976	0.0512016213622732	0.00025	0.000796592738329458	1
CNS	ENSG00000186977	0.0139016263069186	0.00025	0.000796592738329458	1
CNS	ENSG00000186994	0.0715566502221278	0.00025	0.000796592738329458	1
CNS	ENSG00000186998	0.103858945600694	0.00025	0.000796592738329458	1
CNS	ENSG00000187003	0.0133718424626553	0.00025	0.000796592738329458	1
CNS	ENSG00000187010	0.0124772929021646	0.00025	0.000796592738329458	1
CNS	ENSG00000187013	0.00180581704754165	0.633	0.665656986010271	1
CNS	ENSG00000187017	0.00935131700658064	0.0955	0.131947611292074	1
CNS	ENSG00000187021	0.0136062896430061	0.00025	0.000796592738329458	1
CNS	ENSG00000187024	0.00487091634370915	0.637	0.6689551402971	1
CNS	ENSG00000187026	0.0128826188640259	0.00025	0.000796592738329458	1
CNS	ENSG00000187033	0.0163816096950962	0.00025	0.000796592738329458	1
CNS	ENSG00000187037	0.0429950571888651	0.00025	0.000796592738329458	1
CNS	ENSG00000187045	0.0102585585190204	0.001	0.00258675765935821	1
CNS	ENSG00000187048	0.00808507409836578	5e-04	0.00138724497741785	1
CNS	ENSG00000187049	0.0299470618107253	0.0155	0.0277855202253975	1
CNS	ENSG00000187051	0.0421414522790168	0.002	0.00473929236499069	1
CNS	ENSG00000187054	0.00276637182013612	0.0025	0.00575717425025853	1
CNS	ENSG00000187066	0.00651006246617956	0.1475	0.191622001020929	1
CNS	ENSG00000187068	0.144853258139619	0.00025	0.000796592738329458	1
CNS	ENSG00000187079	0.00575551428301721	0.5805	0.617704425994505	1
CNS	ENSG00000187080	0.00352193691814274	5e-04	0.00138724497741785	1
CNS	ENSG00000187091	0.0352782972367107	0.008	0.0157393705135284	1
CNS	ENSG00000187094	0.120726648704131	0.00025	0.000796592738329458	1
CNS	ENSG00000187097	0.010819690180309	0.1765	0.2226875	1
CNS	ENSG00000187098	0.00189546561561806	0.9485	0.951437359234234	1
CNS	ENSG00000187105	0.010319365332736	0.019	0.0330745554035568	1
CNS	ENSG00000187109	0.111258944502092	0.00025	0.000796592738329458	1
CNS	ENSG00000187116	0.0799742702819777	0.00025	0.000796592738329458	1
CNS	ENSG00000187118	0.0340210570672514	0.0065	0.0131468551316985	1
CNS	ENSG00000187122	0.298976561698958	0.00025	0.000796592738329458	1
CNS	ENSG00000187123	0.0138733433895954	0.0905	0.126085672949089	1
CNS	ENSG00000187134	0.0299537351978434	0.013	0.0238954808089146	1
CNS	ENSG00000187135	0.302530465469508	0.00025	0.000796592738329458	1
CNS	ENSG00000187140	0.0090618065066029	0.0565	0.0846122646267653	1
CNS	ENSG00000187144	0.0152817374646176	0.00025	0.000796592738329458	1
CNS	ENSG00000187147	0.0315302541667748	0.019	0.0330745554035568	1
CNS	ENSG00000187151	0.0120357992334771	0.00025	0.000796592738329458	1
CNS	ENSG00000187164	0.00513939518184369	0.6365	0.668548287247214	1
CNS	ENSG00000187166	0.0150860450921356	0.00025	0.000796592738329458	1
CNS	ENSG00000187172	0.14668202909688	0.00025	0.000796592738329458	1
CNS	ENSG00000187173	0.0794125617689489	0.00025	0.000796592738329458	1
CNS	ENSG00000187187	0.00396954108055987	0.623	0.656458567457266	1
CNS	ENSG00000187189	0.019648390721145	0.0635	0.0934764914890101	1
CNS	ENSG00000187193	0.0127005414904842	0.1775	0.223790693559802	1
CNS	ENSG00000187210	0.0447555699285846	0.00025	0.000796592738329458	1
CNS	ENSG00000187231	0.00993517293536836	0.2695	0.319373544867957	1
CNS	ENSG00000187239	0.0244527184631985	0.038	0.0600629935232011	1
CNS	ENSG00000187240	0.021459688236381	0.0445	0.0687927368969108	1
CNS	ENSG00000187242	0.00755742856306518	0.00025	0.000796592738329458	1
CNS	ENSG00000187243	0.00418985507930823	0.7855	0.803495779742765	1
CNS	ENSG00000187244	0.0093209631250867	0.303	0.353037606278613	1
CNS	ENSG00000187257	0.0198744897693606	0.0365	0.0580319053993753	1
CNS	ENSG00000187258	0.0191595625790608	0.00025	0.000796592738329458	1
CNS	ENSG00000187260	0.0523468220335162	0.00025	0.000796592738329458	1
CNS	ENSG00000187266	0.0134925487901335	0.1085	0.147439168573608	1
CNS	ENSG00000187268	0.0138118930843204	0.00025	0.000796592738329458	1
CNS	ENSG00000187288	0.00445572908521608	0.009	0.0174069047877538	1
CNS	ENSG00000187323	0.116446257690883	0.00025	0.000796592738329458	1
CNS	ENSG00000187325	0.0342819620001724	0.011	0.0207151162790698	1
CNS	ENSG00000187372	0.00277956751080805	0.7335	0.756253400081023	1
CNS	ENSG00000187391	0.0590209024569224	0.00025	0.000796592738329458	1
CNS	ENSG00000187398	0.185473023610973	0.00025	0.000796592738329458	1
CNS	ENSG00000187416	0.257085361974395	0.00025	0.000796592738329458	1
CNS	ENSG00000187446	0.0666413810388015	5e-04	0.00138724497741785	1
CNS	ENSG00000187474	0.113405272319978	0.00025	0.000796592738329458	1
CNS	ENSG00000187475	0.0115233649437133	0.00025	0.000796592738329458	1
CNS	ENSG00000187479	0.155325819165121	0.00025	0.000796592738329458	1
CNS	ENSG00000187486	0.137878050138604	0.00025	0.000796592738329458	1
CNS	ENSG00000187492	0.0397447030370016	0.00025	0.000796592738329458	1
CNS	ENSG00000187498	0.0390998053332017	0.006	0.0122580275229358	1
CNS	ENSG00000187510	0.00469443772461978	0.00025	0.000796592738329458	1
CNS	ENSG00000187513	0.135497959460429	0.00025	0.000796592738329458	1
CNS	ENSG00000187514	0.0250961630650068	0.0305	0.0497762458776108	1
CNS	ENSG00000187516	0.0144716737430909	0.00025	0.000796592738329458	1
CNS	ENSG00000187522	0.0336748219005588	0.0065	0.0131468551316985	1
CNS	ENSG00000187527	0.129292041465842	0.00025	0.000796592738329458	1
CNS	ENSG00000187531	0.0171558627349998	0.0825	0.116710672595887	1
CNS	ENSG00000187533	0.0142153188594327	0.00025	0.000796592738329458	1
CNS	ENSG00000187535	0.0201509102123988	0.0615	0.0909909891205049	1
CNS	ENSG00000187537	0.0611599120358711	0.00025	0.000796592738329458	1
CNS	ENSG00000187546	0.0491163930307233	0.00025	0.000796592738329458	1
CNS	ENSG00000187550	0.0444490647785942	0.00025	0.000796592738329458	1
CNS	ENSG00000187553	0.00687274676864183	0.0015	0.00369708079690094	1
CNS	ENSG00000187554	0.0330139632345703	0.002	0.00473929236499069	1
CNS	ENSG00000187555	0.031353905431194	0.0125	0.0231171493823316	1
CNS	ENSG00000187556	0.0466239095030229	0.0015	0.00369708079690094	1
CNS	ENSG00000187559	0.00313022275993281	0.194	0.241062286391853	1
CNS	ENSG00000187566	0.0529807207919095	0.00025	0.000796592738329458	1
CNS	ENSG00000187569	0.0133528248016708	0.00025	0.000796592738329458	1
CNS	ENSG00000187581	0.0115713467032027	0.00025	0.000796592738329458	1
CNS	ENSG00000187583	0.0706862643325075	0.00025	0.000796592738329458	1
CNS	ENSG00000187595	0.0389153320063412	0.00025	0.000796592738329458	1
CNS	ENSG00000187601	0.0167262528994571	0.112	0.15154792647729	1
CNS	ENSG00000187605	0.0098335641462669	0.216	0.264524644256548	1
CNS	ENSG00000187607	0.013093683085552	0.189	0.235918932174888	1
CNS	ENSG00000187608	0.00685358392260823	0.494	0.537770241368775	1
CNS	ENSG00000187609	0.011648505810451	0.1975	0.244779636844302	1
CNS	ENSG00000187624	0.0141869126217249	0.1095	0.148616676824623	1
CNS	ENSG00000187626	0.0190653628849928	0.0205	0.0352925686122922	1
CNS	ENSG00000187627	0.00717298170212182	0.0875	0.122557787561915	1
CNS	ENSG00000187630	0.0465560951709869	0.001	0.00258675765935821	1
CNS	ENSG00000187634	0.0357732790614175	0.004	0.00864805825242718	1
CNS	ENSG00000187642	0.0463856483718864	0.00025	0.000796592738329458	1
CNS	ENSG00000187650	0.00583453293156415	0.3975	0.445487072219426	1
CNS	ENSG00000187664	0.151194976954137	0.00025	0.000796592738329458	1
CNS	ENSG00000187672	0.0574083917564968	0.00025	0.000796592738329458	1
CNS	ENSG00000187676	0.00409515842602996	0.7565	0.776864624164169	1
CNS	ENSG00000187678	0.00472555342645069	0.661	0.690374333118368	1
CNS	ENSG00000187682	0.00558029225704098	0.1715	0.217286999502169	1
CNS	ENSG00000187688	0.0486758318062887	0.002	0.00473929236499069	1
CNS	ENSG00000187689	0.157195113608656	0.00025	0.000796592738329458	1
CNS	ENSG00000187690	0.037234288811225	0.00025	0.000796592738329458	1
CNS	ENSG00000187699	0.0756974309002237	0.00025	0.000796592738329458	1
CNS	ENSG00000187713	0.0644704362128476	0.00025	0.000796592738329458	1
CNS	ENSG00000187714	0.0833516476203896	0.00025	0.000796592738329458	1
CNS	ENSG00000187715	0.0648102843421183	0.00025	0.000796592738329458	1
CNS	ENSG00000187720	0.00414408068349522	0.631	0.663828097319003	1
CNS	ENSG00000187726	0.0415033503327942	0.00025	0.000796592738329458	1
CNS	ENSG00000187730	0.175457654801545	0.00025	0.000796592738329458	1
CNS	ENSG00000187733	0.00597129993839131	0.00025	0.000796592738329458	1
CNS	ENSG00000187735	0.0856597329091635	0.00025	0.000796592738329458	1
CNS	ENSG00000187736	0.0153993605992976	0.07	0.101584392310199	1
CNS	ENSG00000187741	0.0272248085389625	0.017	0.0300809495431069	1
CNS	ENSG00000187742	0.0165338802450501	0.103	0.140813828562658	1
CNS	ENSG00000187747	0.0124029719949713	0.00025	0.000796592738329458	1
CNS	ENSG00000187753	0.0035588908961345	0.05	0.0762302096705178	1
CNS	ENSG00000187754	0.0137331410791647	0.00025	0.000796592738329458	1
CNS	ENSG00000187758	0.0121670188453107	0.00025	0.000796592738329458	1
CNS	ENSG00000187764	0.0178629666019319	0.0865	0.121309729985043	1
CNS	ENSG00000187772	0.0686192286769472	0.00025	0.000796592738329458	1
CNS	ENSG00000187773	0.330721912682601	0.00025	0.000796592738329458	1
CNS	ENSG00000187775	0.00576869314440296	0.4695	0.514653119616047	1
CNS	ENSG00000187778	0.0938007890679511	0.00025	0.000796592738329458	1
CNS	ENSG00000187783	0.0168358870220383	0.00025	0.000796592738329458	1
CNS	ENSG00000187790	0.00583134711114572	0.3835	0.432080223880597	1
CNS	ENSG00000187791	0.00529590763381164	0.00025	0.000796592738329458	1
CNS	ENSG00000187792	0.0021649665964565	0.8755	0.884285775031183	1
CNS	ENSG00000187796	0.0378301588184847	0.002	0.00473929236499069	1
CNS	ENSG00000187800	0.0476942566799281	0.00025	0.000796592738329458	1
CNS	ENSG00000187801	0.0139512598362762	0.056	0.0839693628482451	1
CNS	ENSG00000187806	0.00750179877566495	0.00025	0.000796592738329458	1
CNS	ENSG00000187808	0.0077932076295981	0.1165	0.156815073668304	1
CNS	ENSG00000187815	0.0295707171426756	0.0085	0.016583890044902	1
CNS	ENSG00000187821	0.0144031829015787	0.00025	0.000796592738329458	1
CNS	ENSG00000187824	0.0188465006688054	0.0355	0.0566036427101047	1
CNS	ENSG00000187833	0.0228550610298399	0.00025	0.000796592738329458	1
CNS	ENSG00000187837	0.00573113250442482	0.583	0.619957321076822	1
CNS	ENSG00000187840	0.0113664423160262	0.2125	0.260830060631115	1
CNS	ENSG00000187848	0.0072456094668835	0.0265	0.0440924161763332	1
CNS	ENSG00000187855	0.00676816763883586	0.00025	0.000796592738329458	1
CNS	ENSG00000187860	0.00957187109881849	0.206	0.253778438558883	1
CNS	ENSG00000187862	0.0186287403006648	0.00025	0.000796592738329458	1
CNS	ENSG00000187866	0.0305810672502107	0.009	0.0174069047877538	1
CNS	ENSG00000187867	0.00537171272149321	0.428	0.474889138016941	1
CNS	ENSG00000187902	0.121817887681852	0.00025	0.000796592738329458	1
CNS	ENSG00000187905	0.0325858099248864	0.00025	0.000796592738329458	1
CNS	ENSG00000187908	0.012519644909476	5e-04	0.00138724497741785	1
CNS	ENSG00000187912	0.0129324963921602	0.02	0.0345553292600136	1
CNS	ENSG00000187918	0.0118933499253433	0.00025	0.000796592738329458	1
CNS	ENSG00000187922	0.00333166415797426	0.1925	0.239566014669927	1
CNS	ENSG00000187942	0.0434569653255009	0.00025	0.000796592738329458	1
CNS	ENSG00000187944	0.00498351154862932	0.221	0.269776277922434	1
CNS	ENSG00000187950	0.00407140585167405	0.044	0.0681795250935026	1
CNS	ENSG00000187954	0.069008817011397	0.00025	0.000796592738329458	1
CNS	ENSG00000187955	0.0134130445764295	0.094	0.130167897396036	1
CNS	ENSG00000187957	0.0978586846701793	0.00025	0.000796592738329458	1
CNS	ENSG00000187959	0.00115994140956619	0.404	0.451606952374977	1
CNS	ENSG00000187961	0.00878511583384721	0.288	0.337925311203319	1
CNS	ENSG00000187980	0.0141372215230185	5e-04	0.00138724497741785	1
CNS	ENSG00000187987	0.00652626450148317	0.333	0.383155396241039	1
CNS	ENSG00000187994	0.0191210768240448	0.049	0.0749043246953836	1
CNS	ENSG00000187997	0.00684805671265864	0.0045	0.00957795698924731	1
CNS	ENSG00000188000	0.00349140278047518	0.0615	0.0909909891205049	1
CNS	ENSG00000188001	0.00563647098405817	0.235	0.284256178707224	1
CNS	ENSG00000188010	0.0291433410746096	0.021	0.0360488533436115	1
CNS	ENSG00000188011	0.246988524501031	0.00025	0.000796592738329458	1
CNS	ENSG00000188015	0.0233239315502256	0.0135	0.0246719839967173	1
CNS	ENSG00000188021	0.0346038261288869	0.0055	0.0113774384579656	1
CNS	ENSG00000188026	0.104465367294159	0.00025	0.000796592738329458	1
CNS	ENSG00000188032	0.00275939656957041	0.037	0.0587115881357442	1
CNS	ENSG00000188033	0.00200445928115063	0.9075	0.914222602352409	1
CNS	ENSG00000188037	0.00521194597433143	5e-04	0.00138724497741785	1
CNS	ENSG00000188038	0.0417606930944568	0.001	0.00258675765935821	1
CNS	ENSG00000188039	0.0596283059335017	0.00025	0.000796592738329458	1
CNS	ENSG00000188042	0.009825241352073	0.297	0.347022692988785	1
CNS	ENSG00000188050	0.0172695105826623	0.00025	0.000796592738329458	1
CNS	ENSG00000188051	0.027983770653926	0.0035	0.00771402944451318	1
CNS	ENSG00000188056	0.0117991216458318	0.00025	0.000796592738329458	1
CNS	ENSG00000188060	0.00732576792172123	0.274	0.323758705312728	1
CNS	ENSG00000188064	0.0164276227389946	0.0625	0.0921948745549392	1
CNS	ENSG00000188070	0.017780529600185	0.078	0.111174493959517	1
CNS	ENSG00000188076	0.0133837552790583	0.00025	0.000796592738329458	1
CNS	ENSG00000188086	0.00604470963271221	0.0075	0.0148739285316709	1
CNS	ENSG00000188089	0.00894448509516244	0.00025	0.000796592738329458	1
CNS	ENSG00000188092	0.0349152048130435	0.0025	0.00575717425025853	1
CNS	ENSG00000188095	0.0063242573974886	0.055	0.0827065923862581	1
CNS	ENSG00000188100	0.0156268104184066	0.00025	0.000796592738329458	1
CNS	ENSG00000188107	0.00473468641400138	0.0815	0.115534534892974	1
CNS	ENSG00000188112	0.0549464050806997	0.00025	0.000796592738329458	1
CNS	ENSG00000188124	0.0112598789960885	0.00025	0.000796592738329458	1
CNS	ENSG00000188130	0.0275716932665534	0.0195	0.033819363317757	1
CNS	ENSG00000188133	0.0114322826891088	0.00025	0.000796592738329458	1
CNS	ENSG00000188152	0.00713666560763552	0.0305	0.0497762458776108	1
CNS	ENSG00000188153	0.00972162434611189	0.2735	0.323339471763223	1
CNS	ENSG00000188157	0.0045469109350305	0.73	0.752862683802246	1
CNS	ENSG00000188158	0.0648988262151054	0.00025	0.000796592738329458	1
CNS	ENSG00000188162	0.0137272731040739	0.0015	0.00369708079690094	1
CNS	ENSG00000188163	0.00457053714605895	0.163	0.208220636741718	1
CNS	ENSG00000188167	0.00495142851726299	0.1865	0.233337839735937	1
CNS	ENSG00000188171	0.016776901868052	0.0675	0.0983811257465434	1
CNS	ENSG00000188175	0.00635961825117807	0.0015	0.00369708079690094	1
CNS	ENSG00000188176	0.0187794482542651	0.001	0.00258675765935821	1
CNS	ENSG00000188177	0.0108590751536028	0.1355	0.178281573116691	1
CNS	ENSG00000188186	0.0515984717360616	0.00025	0.000796592738329458	1
CNS	ENSG00000188191	0.00780262355494544	0.4015	0.449122347105362	1
CNS	ENSG00000188199	0.00634881369289011	0.3445	0.394578082808281	1
CNS	ENSG00000188211	0.00333346426671335	0.5895	0.625860697258641	1
CNS	ENSG00000188215	0.00410932635722145	0.63	0.662854358610914	1
CNS	ENSG00000188219	0.0406427409137184	0.00025	0.000796592738329458	1
CNS	ENSG00000188227	0.0149625982817915	0.093	0.128943497548447	1
CNS	ENSG00000188229	0.0247868177678374	0.0305	0.0497762458776108	1
CNS	ENSG00000188234	0.00927284744473088	0.285	0.334934692262023	1
CNS	ENSG00000188243	0.0639678840545491	0.00025	0.000796592738329458	1
CNS	ENSG00000188257	0.0846833788736803	0.00025	0.000796592738329458	1
CNS	ENSG00000188263	0.00852817016961841	0.00025	0.000796592738329458	1
CNS	ENSG00000188266	0.00280641360645537	0.74	0.762249204972536	1
CNS	ENSG00000188269	0.0320926502112983	0.00025	0.000796592738329458	1
CNS	ENSG00000188277	0.0141967432163886	0.0325	0.052501586869786	1
CNS	ENSG00000188282	0.0328774589730621	0.00025	0.000796592738329458	1
CNS	ENSG00000188283	0.00745012507548662	0.3195	0.369555414881184	1
CNS	ENSG00000188290	0.0130049631326618	0.178	0.224373452204061	1
CNS	ENSG00000188293	0.0346245569163117	0.00025	0.000796592738329458	1
CNS	ENSG00000188295	0.00975451030916528	0.2075	0.255326184555878	1
CNS	ENSG00000188306	0.00212136949684126	0.1505	0.194837402805029	1
CNS	ENSG00000188312	0.0023935331836612	0.893	0.900480839984151	1
CNS	ENSG00000188313	0.0141395777323046	0.14	0.183281893004115	1
CNS	ENSG00000188315	0.0176006681762642	0.0605	0.0897126269352422	1
CNS	ENSG00000188316	0.0576504719644017	0.00025	0.000796592738329458	1
CNS	ENSG00000188321	0.0280675136398651	0.02	0.0345553292600136	1
CNS	ENSG00000188322	0.0820439558472306	0.00025	0.000796592738329458	1
CNS	ENSG00000188338	0.145341875026509	0.00025	0.000796592738329458	1
CNS	ENSG00000188342	0.0326654964885508	0.0115	0.0215021515533165	1
CNS	ENSG00000188352	0.0521320136395787	5e-04	0.00138724497741785	1
CNS	ENSG00000188368	0.00497123007137249	0.482	0.526250536250536	1
CNS	ENSG00000188372	0.00814869784999735	0.311	0.36103642643034	1
CNS	ENSG00000188373	0.00486654674675661	0.002	0.00473929236499069	1
CNS	ENSG00000188375	0.00366498163581754	0.0835	0.117825940594059	1
CNS	ENSG00000188379	0.00395199827840564	0.001	0.00258675765935821	1
CNS	ENSG00000188385	0.0217240035853496	0.0115	0.0215021515533165	1
CNS	ENSG00000188386	0.00929929016567439	0.00025	0.000796592738329458	1
CNS	ENSG00000188388	0.0250251934627027	0.00025	0.000796592738329458	1
CNS	ENSG00000188389	0.0192923574018573	0.00025	0.000796592738329458	1
CNS	ENSG00000188393	0.0047122429762275	0.0015	0.00369708079690094	1
CNS	ENSG00000188394	0.0107330195399026	0.0045	0.00957795698924731	1
CNS	ENSG00000188396	0.0544352526634451	0.00025	0.000796592738329458	1
CNS	ENSG00000188404	0.0405942163622632	0.002	0.00473929236499069	1
CNS	ENSG00000188419	0.0232915709429728	0.0275	0.0454970746656761	1
CNS	ENSG00000188425	0.00670664851680103	0.002	0.00473929236499069	1
CNS	ENSG00000188428	0.0137728026794681	0.139	0.182200353174895	1
CNS	ENSG00000188452	0.0199324600675346	0.038	0.0600629935232011	1
CNS	ENSG00000188467	0.0393826636411357	0.00025	0.000796592738329458	1
CNS	ENSG00000188483	0.0222308043076869	0.031	0.0504766474728087	1
CNS	ENSG00000188486	0.0103502469677967	0.244	0.293389578833693	1
CNS	ENSG00000188487	0.0112104284794304	0.013	0.0238954808089146	1
CNS	ENSG00000188488	0.0357442585162985	5e-04	0.00138724497741785	1
CNS	ENSG00000188493	0.0518134249968157	5e-04	0.00138724497741785	1
CNS	ENSG00000188501	0.0128900116357993	0.0605	0.0897126269352422	1
CNS	ENSG00000188505	0.0186649325709798	0.00025	0.000796592738329458	1
CNS	ENSG00000188508	0.00730497002071612	0.0015	0.00369708079690094	1
CNS	ENSG00000188511	0.038375222646762	0.00025	0.000796592738329458	1
CNS	ENSG00000188517	0.0195447172284953	0.001	0.00258675765935821	1
CNS	ENSG00000188522	0.1104121467511	0.00025	0.000796592738329458	1
CNS	ENSG00000188529	0.0167964946307997	0.106	0.144471731313595	1
CNS	ENSG00000188536	0.188729918160366	0.00025	0.000796592738329458	1
CNS	ENSG00000188542	0.0235098905183569	0.018	0.0315526911345075	1
CNS	ENSG00000188554	0.0651430261364594	0.00025	0.000796592738329458	1
CNS	ENSG00000188559	0.00516128041615069	0.5725	0.610577556273946	1
CNS	ENSG00000188566	0.00820834144020025	0.3425	0.392590239351435	1
CNS	ENSG00000188573	0.134643838744621	0.00025	0.000796592738329458	1
CNS	ENSG00000188580	0.107562971429324	0.00025	0.000796592738329458	1
CNS	ENSG00000188581	0.0993787917272977	0.00025	0.000796592738329458	1
CNS	ENSG00000188582	0.0336061307870154	0.00025	0.000796592738329458	1
CNS	ENSG00000188596	0.0890181138734579	0.00025	0.000796592738329458	1
CNS	ENSG00000188603	0.111671931742305	0.00025	0.000796592738329458	1
CNS	ENSG00000188610	0.00879731829990575	0.1835	0.230247393999155	1
CNS	ENSG00000188611	0.00763985247220566	0.0965	0.133143393742255	1
CNS	ENSG00000188612	0.0470350923492298	0.0035	0.00771402944451318	1
CNS	ENSG00000188613	0.00877862688527222	0.286	0.335932616865563	1
CNS	ENSG00000188620	0.0499778220203947	0.00025	0.000796592738329458	1
CNS	ENSG00000188624	0.00469792087183551	0.0075	0.0148739285316709	1
CNS	ENSG00000188626	0.00813215682136743	0.0625	0.0921948745549392	1
CNS	ENSG00000188629	0.0152486121835361	0.0885	0.123763835465892	1
CNS	ENSG00000188641	0.0288871095837305	0.007	0.0140039303761932	1
CNS	ENSG00000188643	0.00736716067237795	0.456	0.502017055988135	1
CNS	ENSG00000188647	0.00238045066838656	0.949	0.951724555280342	1
CNS	ENSG00000188649	0.00523053391514447	0.03	0.049081642024061	1
CNS	ENSG00000188659	0.00200222159684452	0.9445	0.947851932176656	1
CNS	ENSG00000188672	0.0206899152490788	0.0065	0.0131468551316985	1
CNS	ENSG00000188674	0.267926203559842	0.00025	0.000796592738329458	1
CNS	ENSG00000188676	0.0142397363805937	0.00025	0.000796592738329458	1
CNS	ENSG00000188677	0.0261210816977813	0.017	0.0300809495431069	1
CNS	ENSG00000188687	0.0136142896582458	0.05	0.0762302096705178	1
CNS	ENSG00000188690	0.0218266915986506	0.05	0.0762302096705178	1
CNS	ENSG00000188706	0.0406096833792032	0.003	0.00673534971644613	1
CNS	ENSG00000188707	0.0315369947434194	0.001	0.00258675765935821	1
CNS	ENSG00000188710	0.00624106643515842	0.048	0.0735650378527185	1
CNS	ENSG00000188716	0.00462588557907722	0.00025	0.000796592738329458	1
CNS	ENSG00000188725	0.0171283917584676	0.1015	0.139040561322568	1
CNS	ENSG00000188729	0.0354416800410006	0.00025	0.000796592738329458	1
CNS	ENSG00000188730	0.122090804703119	0.00025	0.000796592738329458	1
CNS	ENSG00000188732	0.0290321639190043	0.0145	0.0262677954037014	1
CNS	ENSG00000188735	0.0102540197651845	0.1895	0.23644365457347	1
CNS	ENSG00000188738	0.0250210886446895	0.00025	0.000796592738329458	1
CNS	ENSG00000188739	0.0549918456604046	0.001	0.00258675765935821	1
CNS	ENSG00000188747	0.0364455331191232	0.0015	0.00369708079690094	1
CNS	ENSG00000188760	0.0361957639690346	0.0065	0.0131468551316985	1
CNS	ENSG00000188761	0.00243262811644701	0.508	0.550722327024889	1
CNS	ENSG00000188763	0.0203379822899108	0.0085	0.016583890044902	1
CNS	ENSG00000188766	0.00740690727285604	0.336	0.386208142460804	1
CNS	ENSG00000188770	0.00467655048601605	0.0155	0.0277855202253975	1
CNS	ENSG00000188771	0.00938793426007036	0.00025	0.000796592738329458	1
CNS	ENSG00000188778	0.00363190716452493	0.0135	0.0246719839967173	1
CNS	ENSG00000188779	0.0133836981648234	0.018	0.0315526911345075	1
CNS	ENSG00000188782	0.00284396084136451	0.0015	0.00369708079690094	1
CNS	ENSG00000188783	0.140534606309125	0.00025	0.000796592738329458	1
CNS	ENSG00000188785	0.00958797950472994	0.269	0.318844644045243	1
CNS	ENSG00000188786	0.00321732424622232	0.785	0.80303043353431	1
CNS	ENSG00000188800	0.0113924284786764	0.00025	0.000796592738329458	1
CNS	ENSG00000188803	0.256932292932539	0.00025	0.000796592738329458	1
CNS	ENSG00000188807	0.00690806390291445	0.4705	0.515622385580709	1
CNS	ENSG00000188811	0.0180148604671826	0.06	0.0891121300541892	1
CNS	ENSG00000188816	0.0665749350250771	0.00025	0.000796592738329458	1
CNS	ENSG00000188817	0.0176385937924538	0.00025	0.000796592738329458	1
CNS	ENSG00000188818	0.00907209971713646	0.2825	0.332545097132285	1
CNS	ENSG00000188822	0.0108410128856164	0.00025	0.000796592738329458	1
CNS	ENSG00000188827	0.00544573085985473	0.4935	0.53742297817715	1
CNS	ENSG00000188828	0.0259936808837338	0.00025	0.000796592738329458	1
CNS	ENSG00000188833	0.0402414259514882	0.00025	0.000796592738329458	1
CNS	ENSG00000188846	0.0536237446199483	5e-04	0.00138724497741785	1
CNS	ENSG00000188848	0.0235027901254166	0.00025	0.000796592738329458	1
CNS	ENSG00000188859	0.0195494661492882	0.03	0.049081642024061	1
CNS	ENSG00000188868	0.0058807254275014	0.2425	0.291822311537422	1
CNS	ENSG00000188869	0.022097848791536	0.00025	0.000796592738329458	1
CNS	ENSG00000188878	0.0254296961838402	0.032	0.0518254545454546	1
CNS	ENSG00000188883	0.00245013091213871	0.0335	0.0538824936800289	1
CNS	ENSG00000188886	0.00563584524266828	0.0075	0.0148739285316709	1
CNS	ENSG00000188895	0.0309043391367405	0.014	0.0254759959141982	1
CNS	ENSG00000188906	0.0330007007122188	0.0035	0.00771402944451318	1
CNS	ENSG00000188910	0.00446391812367942	0.0655	0.095968624064479	1
CNS	ENSG00000188917	0.00607767442640591	0.469	0.514231597735106	1
CNS	ENSG00000188921	0.0172211531335239	0.0115	0.0215021515533165	1
CNS	ENSG00000188931	0.00946438850140381	0.2265	0.275433276450512	1
CNS	ENSG00000188937	0.00737628346393762	5e-04	0.00138724497741785	1
CNS	ENSG00000188938	0.0628819498188812	0.00025	0.000796592738329458	1
CNS	ENSG00000188958	0.0213921485110959	0.00025	0.000796592738329458	1
CNS	ENSG00000188959	0.0241316639832888	0.00025	0.000796592738329458	1
CNS	ENSG00000188976	0.0496050586273022	0.002	0.00473929236499069	1
CNS	ENSG00000188981	0.00538446403831437	0.206	0.253778438558883	1
CNS	ENSG00000188984	0.0137980221833822	0.00025	0.000796592738329458	1
CNS	ENSG00000188986	0.0542559158062315	5e-04	0.00138724497741785	1
CNS	ENSG00000188991	0.00758281161851659	0.00025	0.000796592738329458	1
CNS	ENSG00000188992	0.00902304771876862	0.00025	0.000796592738329458	1
CNS	ENSG00000188993	0.0026729693236805	0.547	0.586789004636599	1
CNS	ENSG00000188994	0.00778962413319263	0.38	0.428624794225655	1
CNS	ENSG00000188996	0.0103178671720528	0.001	0.00258675765935821	1
CNS	ENSG00000188997	0.0306050110768675	0.008	0.0157393705135284	1
CNS	ENSG00000189001	0.0403739164546114	0.00025	0.000796592738329458	1
CNS	ENSG00000189007	0.00512079541328566	0.494	0.537770241368775	1
CNS	ENSG00000189013	0.00616491522065741	0.0035	0.00771402944451318	1
CNS	ENSG00000189023	0.0773473375761995	0.00025	0.000796592738329458	1
CNS	ENSG00000189030	0.0026900835216573	0.104	0.142006591553614	1
CNS	ENSG00000189037	0.0142709864708716	0.00025	0.000796592738329458	1
CNS	ENSG00000189042	0.00450306231411265	0.621	0.654660926682052	1
CNS	ENSG00000189043	0.0318029835395086	0.015	0.0270306494031964	1
CNS	ENSG00000189045	0.0407200157369477	0.00025	0.000796592738329458	1
CNS	ENSG00000189046	0.0365478097148099	0.007	0.0140039303761932	1
CNS	ENSG00000189050	0.00281136951757159	0.9005	0.907632673267327	1
CNS	ENSG00000189051	0.00117102621569847	0.198	0.245348125478194	1
CNS	ENSG00000189052	0.149103416313147	0.00025	0.000796592738329458	1
CNS	ENSG00000189056	0.100246170861064	0.00025	0.000796592738329458	1
CNS	ENSG00000189057	0.0472985414711071	0.00025	0.000796592738329458	1
CNS	ENSG00000189058	0.211025965114898	0.00025	0.000796592738329458	1
CNS	ENSG00000189060	0.0234247598360872	0.0455	0.0701135282415016	1
CNS	ENSG00000189064	0.0192513544992077	0.00025	0.000796592738329458	1
CNS	ENSG00000189067	0.026190433300024	0.0275	0.0454970746656761	1
CNS	ENSG00000189068	0.00711583992850745	0.0255	0.0426476248591814	1
CNS	ENSG00000189077	0.103775392663538	0.00025	0.000796592738329458	1
CNS	ENSG00000189079	0.00862495379245296	0.295	0.345002625878028	1
CNS	ENSG00000189090	0.0137158397473315	0.00025	0.000796592738329458	1
CNS	ENSG00000189091	0.0488124998139544	0.0015	0.00369708079690094	1
CNS	ENSG00000189099	0.0112921835024479	0.001	0.00258675765935821	1
CNS	ENSG00000189108	0.00805272405398734	0.0135	0.0246719839967173	1
CNS	ENSG00000189114	0.0296157072931047	0.0075	0.0148739285316709	1
CNS	ENSG00000189120	0.0283531823716503	0.00025	0.000796592738329458	1
CNS	ENSG00000189127	0.00642098973921156	0.0045	0.00957795698924731	1
CNS	ENSG00000189129	0.0326024427733576	0.0035	0.00771402944451318	1
CNS	ENSG00000189132	0.0144155370809015	0.00025	0.000796592738329458	1
CNS	ENSG00000189134	0.0243834758127982	0.0025	0.00575717425025853	1
CNS	ENSG00000189139	0.0125360825057061	0.00025	0.000796592738329458	1
CNS	ENSG00000189143	0.0250572419824313	0.0015	0.00369708079690094	1
CNS	ENSG00000189144	0.00272696364731265	0.835	0.847946474377245	1
CNS	ENSG00000189152	0.031958062668583	5e-04	0.00138724497741785	1
CNS	ENSG00000189157	0.0358760103082911	0.005	0.0104843455743879	1
CNS	ENSG00000189164	0.00387917534853843	0.688	0.714802589374235	1
CNS	ENSG00000189167	0.00506332696276097	0.001	0.00258675765935821	1
CNS	ENSG00000189171	0.0141284142528863	0.155	0.19973417721519	1
CNS	ENSG00000189180	0.00559324935847672	0.529	0.570261103715358	1
CNS	ENSG00000189181	0.00296409541916186	0.102	0.139607406269207	1
CNS	ENSG00000189182	0.0149840427485539	0.00025	0.000796592738329458	1
CNS	ENSG00000189184	0.0135115535736337	0.148	0.192159463595948	1
CNS	ENSG00000189190	0.00374352110492367	0.523	0.564442054885806	1
CNS	ENSG00000189195	0.00236316311762151	0.724	0.747583608647771	1
CNS	ENSG00000189221	0.0518874595407429	5e-04	0.00138724497741785	1
CNS	ENSG00000189227	0.00860289866564743	0.2235	0.272380113558626	1
CNS	ENSG00000189233	0.00143724296748333	0.065	0.0953379713485921	1
CNS	ENSG00000189241	0.0195694209769905	0.064	0.0941114321089558	1
CNS	ENSG00000189252	0.014938885972229	0.00025	0.000796592738329458	1
CNS	ENSG00000189253	0.00297827259293394	0.0025	0.00575717425025853	1
CNS	ENSG00000189266	0.0198595112685856	0.071	0.10278441410694	1
CNS	ENSG00000189269	0.00550984812837512	0.1015	0.139040561322568	1
CNS	ENSG00000189280	0.0269225616461898	5e-04	0.00138724497741785	1
CNS	ENSG00000189283	0.0671510352456475	0.00025	0.000796592738329458	1
CNS	ENSG00000189295	0.00876855452829765	0.001	0.00258675765935821	1
CNS	ENSG00000189298	0.00342247819177923	0.6895	0.716193953705323	1
CNS	ENSG00000189299	0.0502559204563995	0.00025	0.000796592738329458	1
CNS	ENSG00000189306	0.0659678730879655	0.00025	0.000796592738329458	1
CNS	ENSG00000189308	0.00142105034946915	0.992	0.992222783673011	1
CNS	ENSG00000189319	0.0145767624984427	0.133	0.175393811533052	1
CNS	ENSG00000189320	0.00420069614136086	0.2935	0.343699631893775	1
CNS	ENSG00000189325	0.00168430248178579	0.021	0.0360488533436115	1
CNS	ENSG00000189326	0.0135751180599945	0.00025	0.000796592738329458	1
CNS	ENSG00000189334	0.0150522157054896	0.005	0.0104843455743879	1
CNS	ENSG00000189337	0.0369005611971472	0.0075	0.0148739285316709	1
CNS	ENSG00000189339	0.0173983027356725	0.0845	0.119067270426323	1
CNS	ENSG00000189362	0.00328108947685867	0.7045	0.729859705745522	1
CNS	ENSG00000189366	0.115403324288004	0.00025	0.000796592738329458	1
CNS	ENSG00000189367	0.0113286136128117	0.204	0.251819567627494	1
CNS	ENSG00000189369	0.00935322041832304	0.2785	0.328357213765718	1
CNS	ENSG00000189375	0.00350206021991066	0.0245	0.0412150613786591	1
CNS	ENSG00000189376	0.0203093296186426	0.0535	0.080819341982532	1
CNS	ENSG00000189377	0.0138335584374381	0.00025	0.000796592738329458	1
CNS	ENSG00000189401	0.0142864768193677	0.00025	0.000796592738329458	1
CNS	ENSG00000189403	0.0768107016303488	0.00025	0.000796592738329458	1
CNS	ENSG00000189409	0.00371689585432031	0.6685	0.696818647241238	1
CNS	ENSG00000189410	0.0201049710755387	0.0125	0.0231171493823316	1
CNS	ENSG00000189420	0.0383960655174863	0.00025	0.000796592738329458	1
CNS	ENSG00000189430	0.00232514921792618	0.03	0.049081642024061	1
CNS	ENSG00000189431	0.0244879809153478	5e-04	0.00138724497741785	1
CNS	ENSG00000189433	0.00282069730987253	0.009	0.0174069047877538	1
CNS	ENSG00000196071	0.0587188849688047	0.00025	0.000796592738329458	1
CNS	ENSG00000196072	0.0870371539572535	0.00025	0.000796592738329458	1
CNS	ENSG00000196074	0.0272376167724851	0.0085	0.016583890044902	1
CNS	ENSG00000196083	0.0139195529906209	0.116	0.156307389758717	1
CNS	ENSG00000196090	0.169236943334056	0.00025	0.000796592738329458	1
CNS	ENSG00000196091	0.186760264399555	0.00025	0.000796592738329458	1
CNS	ENSG00000196092	0.0109814054993215	0.003	0.00673534971644613	1
CNS	ENSG00000196104	0.126745411197229	0.00025	0.000796592738329458	1
CNS	ENSG00000196109	0.0227082983574286	5e-04	0.00138724497741785	1
CNS	ENSG00000196110	0.00418354079579155	0.5195	0.561276760264419	1
CNS	ENSG00000196116	0.0300675962173591	0.0085	0.016583890044902	1
CNS	ENSG00000196119	0.0142131245648267	0.00025	0.000796592738329458	1
CNS	ENSG00000196123	0.00467849793591418	0.696	0.722103546677538	1
CNS	ENSG00000196126	0.0943344687399956	0.00025	0.000796592738329458	1
CNS	ENSG00000196131	0.006744430677268	5e-04	0.00138724497741785	1
CNS	ENSG00000196132	0.225326518871306	0.00025	0.000796592738329458	1
CNS	ENSG00000196136	0.132819739794603	0.00025	0.000796592738329458	1
CNS	ENSG00000196139	0.0151544282311181	0.1215	0.162538296913719	1
CNS	ENSG00000196141	0.00703479673019968	0.4805	0.524837982832618	1
CNS	ENSG00000196150	0.00847421992592471	0.3105	0.360573463268366	1
CNS	ENSG00000196151	0.016047251741778	0.065	0.0953379713485921	1
CNS	ENSG00000196152	0.00906895874790474	0.2155	0.263966756050605	1
CNS	ENSG00000196154	0.00706127262639608	0.436	0.482863359442994	1
CNS	ENSG00000196155	0.0733924166090525	0.00025	0.000796592738329458	1
CNS	ENSG00000196159	0.0428806035085158	0.00025	0.000796592738329458	1
CNS	ENSG00000196166	0.00284539504292042	0.013	0.0238954808089146	1
CNS	ENSG00000196167	0.0350279281976013	0.00025	0.000796592738329458	1
CNS	ENSG00000196169	0.184762808445166	0.00025	0.000796592738329458	1
CNS	ENSG00000196172	0.00425782690637639	0.583	0.619957321076822	1
CNS	ENSG00000196177	0.0233606680193743	0.0285	0.046968316373728	1
CNS	ENSG00000196182	0.0155340104478376	0.107	0.145611870750898	1
CNS	ENSG00000196187	0.00932585620865631	0.298	0.347894495412844	1
CNS	ENSG00000196188	0.0401374451839382	0.00025	0.000796592738329458	1
CNS	ENSG00000196189	0.0411303777841821	0.002	0.00473929236499069	1
CNS	ENSG00000196196	0.00431671121978611	0.5785	0.616054605774404	1
CNS	ENSG00000196199	0.0188932875777598	0.073	0.105107492119939	1
CNS	ENSG00000196208	0.0214755955769355	0.0305	0.0497762458776108	1
CNS	ENSG00000196209	0.133021858863599	0.00025	0.000796592738329458	1
CNS	ENSG00000196214	0.00464998542563801	0.632	0.664801606046292	1
CNS	ENSG00000196218	0.215591869916535	0.00025	0.000796592738329458	1
CNS	ENSG00000196220	0.0400691570295394	0.002	0.00473929236499069	1
CNS	ENSG00000196224	0.0143315354810249	0.00025	0.000796592738329458	1
CNS	ENSG00000196227	0.0133922487445666	0.155	0.19973417721519	1
CNS	ENSG00000196228	0.0134367538198238	0.00025	0.000796592738329458	1
CNS	ENSG00000196230	0.0121900760902666	0.1955	0.242604660072444	1
CNS	ENSG00000196233	0.0048217897814958	0.589	0.625404398617237	1
CNS	ENSG00000196235	0.109371916047098	0.00025	0.000796592738329458	1
CNS	ENSG00000196236	0.0172852568057988	0.0535	0.080819341982532	1
CNS	ENSG00000196240	0.0144606761357608	0.00025	0.000796592738329458	1
CNS	ENSG00000196242	0.00318487777798437	0.00025	0.000796592738329458	1
CNS	ENSG00000196247	0.00683377376737408	0.378	0.42685534989858	1
CNS	ENSG00000196260	0.0104578709725178	0.00025	0.000796592738329458	1
CNS	ENSG00000196262	0.0131520779448601	0.176	0.22218253968254	1
CNS	ENSG00000196263	0.00669752984233287	0.44	0.486657974793568	1
CNS	ENSG00000196266	0.0139304430389932	0.00025	0.000796592738329458	1
CNS	ENSG00000196267	0.00303864762035201	0.8215	0.836095892367459	1
CNS	ENSG00000196268	0.00453559443707731	0.6875	0.714533136923167	1
CNS	ENSG00000196275	0.00512276314851629	0.6245	0.657805682019748	1
CNS	ENSG00000196277	0.0855623582266084	0.00025	0.000796592738329458	1
CNS	ENSG00000196284	0.0264261459083978	0.011	0.0207151162790698	1
CNS	ENSG00000196289	0.012286814799199	0.00025	0.000796592738329458	1
CNS	ENSG00000196290	0.0684700547475866	0.00025	0.000796592738329458	1
CNS	ENSG00000196296	0.00299884308839376	0.6955	0.721668850835809	1
CNS	ENSG00000196305	0.0408996492732718	0.005	0.0104843455743879	1
CNS	ENSG00000196313	0.0494610204520512	0.001	0.00258675765935821	1
CNS	ENSG00000196323	0.00854107606645516	0.331	0.381075675326354	1
CNS	ENSG00000196329	0.140292202561991	0.00025	0.000796592738329458	1
CNS	ENSG00000196335	0.00162905333242648	0.56	0.598931380200516	1
CNS	ENSG00000196337	0.125062878650667	0.00025	0.000796592738329458	1
CNS	ENSG00000196338	0.140139141888049	0.00025	0.000796592738329458	1
CNS	ENSG00000196341	0.0175698393598013	0.00025	0.000796592738329458	1
CNS	ENSG00000196344	0.00722990665091742	5e-04	0.00138724497741785	1
CNS	ENSG00000196345	0.0129131972415067	0.1015	0.139040561322568	1
CNS	ENSG00000196350	0.00713078310629908	0.0045	0.00957795698924731	1
CNS	ENSG00000196352	0.0108141993389495	0.181	0.227511112679038	1
CNS	ENSG00000196353	0.0928384286008396	0.00025	0.000796592738329458	1
CNS	ENSG00000196357	0.0100885186438699	0.157	0.201887902410856	1
CNS	ENSG00000196358	0.0412560537124115	0.0035	0.00771402944451318	1
CNS	ENSG00000196361	0.243222597587819	0.00025	0.000796592738329458	1
CNS	ENSG00000196363	0.0258286609776819	0.025	0.0419176470588235	1
CNS	ENSG00000196365	0.0905648988736819	0.00025	0.000796592738329458	1
CNS	ENSG00000196366	0.0257753723399772	0.00025	0.000796592738329458	1
CNS	ENSG00000196367	0.0122268699557538	0.1725	0.218414179104478	1
CNS	ENSG00000196368	0.00492271791345544	0.669	0.697299028785397	1
CNS	ENSG00000196369	0.00397717541707139	0.7905	0.807914491423326	1
CNS	ENSG00000196371	0.00473673298981733	0.4425	0.489089061918352	1
CNS	ENSG00000196372	0.0161071336866735	0.0915	0.12722020604074	1
CNS	ENSG00000196376	0.189501291339234	0.00025	0.000796592738329458	1
CNS	ENSG00000196378	0.0153750504686103	0.0915	0.12722020604074	1
CNS	ENSG00000196381	0.026108008192795	0.012	0.0223268929503916	1
CNS	ENSG00000196387	0.0133181066402911	0.144	0.187732162458836	1
CNS	ENSG00000196388	0.0200786961977327	0.0205	0.0352925686122922	1
CNS	ENSG00000196391	0.00268090679521251	0.83	0.843734664764622	1
CNS	ENSG00000196396	0.00966347712398818	0.288	0.337925311203319	1
CNS	ENSG00000196405	0.0430809084120379	0.003	0.00673534971644613	1
CNS	ENSG00000196406	0.192168175666792	0.00025	0.000796592738329458	1
CNS	ENSG00000196407	0.0283240997097207	0.00025	0.000796592738329458	1
CNS	ENSG00000196408	0.00244253694799477	0.6005	0.636060853796302	1
CNS	ENSG00000196411	0.029212230227996	0.0165	0.0293155978857086	1
CNS	ENSG00000196415	0.0286103028910786	0.00025	0.000796592738329458	1
CNS	ENSG00000196417	0.00628635963168903	0.392	0.440070577856198	1
CNS	ENSG00000196418	0.00582532513016497	0.45	0.496362454337193	1
CNS	ENSG00000196419	0.0490521331119761	0.002	0.00473929236499069	1
CNS	ENSG00000196420	0.0482246997439348	0.00025	0.000796592738329458	1
CNS	ENSG00000196422	0.00690211019113349	0.4565	0.502505406574394	1
CNS	ENSG00000196427	0.00418742626448573	0.005	0.0104843455743879	1
CNS	ENSG00000196428	0.00782536979939952	0.385	0.433413902053712	1
CNS	ENSG00000196431	0.0114534064726183	0.002	0.00473929236499069	1
CNS	ENSG00000196433	0.0258454384958715	0.00025	0.000796592738329458	1
CNS	ENSG00000196436	0.0139893967582187	0.0945	0.13074848555452	1
CNS	ENSG00000196437	0.0194468372850543	0.034	0.0545733849896387	1
CNS	ENSG00000196440	0.01456366671489	0.11	0.149204355108878	1
CNS	ENSG00000196449	0.0222732132748913	0.033	0.0531983530902181	1
CNS	ENSG00000196453	0.0243793125011316	0.032	0.0518254545454546	1
CNS	ENSG00000196455	0.109615242733682	0.00025	0.000796592738329458	1
CNS	ENSG00000196456	0.0475248332378194	0.0025	0.00575717425025853	1
CNS	ENSG00000196458	0.0153656106616686	0.0925	0.128380141788719	1
CNS	ENSG00000196459	0.00887988205356723	0.2945	0.344576218310784	1
CNS	ENSG00000196460	0.0467716794679725	0.00025	0.000796592738329458	1
CNS	ENSG00000196465	0.0442434583894206	5e-04	0.00138724497741785	1
CNS	ENSG00000196466	0.00342084159900991	0.6345	0.666958785697427	1
CNS	ENSG00000196468	0.0180113780170184	0.00025	0.000796592738329458	1
CNS	ENSG00000196470	0.0456137980651201	0.0015	0.00369708079690094	1
CNS	ENSG00000196476	0.0174163984362688	0.08	0.113643250139542	1
CNS	ENSG00000196482	0.0402327791767129	0.00025	0.000796592738329458	1
CNS	ENSG00000196497	0.01174606196836	0.185	0.231900858429496	1
CNS	ENSG00000196498	0.0127616012471595	0.1895	0.23644365457347	1
CNS	ENSG00000196502	0.062509150043397	0.00025	0.000796592738329458	1
CNS	ENSG00000196503	0.0160147284578537	0.0225	0.0382807277241906	1
CNS	ENSG00000196504	0.0119760082927139	0.206	0.253778438558883	1
CNS	ENSG00000196505	0.00581724189755094	0.4805	0.524837982832618	1
CNS	ENSG00000196507	0.00365847358692354	0.8285	0.842594479648342	1
CNS	ENSG00000196510	0.0217639799366612	0.037	0.0587115881357442	1
CNS	ENSG00000196511	0.0146366878638671	0.0655	0.095968624064479	1
CNS	ENSG00000196517	0.0176435301450182	0.0835	0.117825940594059	1
CNS	ENSG00000196526	0.0103347271031872	0.2625	0.312491647176746	1
CNS	ENSG00000196531	0.0962073028768019	0.00025	0.000796592738329458	1
CNS	ENSG00000196535	0.0496777392795925	0.002	0.00473929236499069	1
CNS	ENSG00000196539	0.0141600377422744	0.00025	0.000796592738329458	1
CNS	ENSG00000196542	0.129131783801137	0.00025	0.000796592738329458	1
CNS	ENSG00000196547	0.0377407935932751	0.004	0.00864805825242718	1
CNS	ENSG00000196549	0.0847431455053606	0.00025	0.000796592738329458	1
CNS	ENSG00000196550	0.00205609726366653	0.9445	0.947851932176656	1
CNS	ENSG00000196557	0.0732083988925785	0.00025	0.000796592738329458	1
CNS	ENSG00000196562	0.0420754493891551	0.0015	0.00369708079690094	1
CNS	ENSG00000196565	0.00559372124479186	0.329	0.379018041903777	1
CNS	ENSG00000196569	0.0101856883885963	0.2125	0.260830060631115	1
CNS	ENSG00000196570	0.0050814309438316	5e-04	0.00138724497741785	1
CNS	ENSG00000196576	0.0160020418591776	0.1165	0.156815073668304	1
CNS	ENSG00000196581	0.114895812703999	0.00025	0.000796592738329458	1
CNS	ENSG00000196584	0.035705020047171	5e-04	0.00138724497741785	1
CNS	ENSG00000196586	0.0222678946345092	0.04	0.0627730796335448	1
CNS	ENSG00000196591	0.0215958169628701	0.0505	0.0768609568560444	1
CNS	ENSG00000196597	0.00345786926846055	0.6955	0.721668850835809	1
CNS	ENSG00000196600	0.0020260959690837	0.0065	0.0131468551316985	1
CNS	ENSG00000196604	0.104674439293219	0.00025	0.000796592738329458	1
CNS	ENSG00000196605	0.0224523253731699	0.027	0.0448280521901212	1
CNS	ENSG00000196611	0.128718796954305	0.00025	0.000796592738329458	1
CNS	ENSG00000196616	0.0462833768111797	0.00025	0.000796592738329458	1
CNS	ENSG00000196620	0.00293244468086636	0.0025	0.00575717425025853	1
CNS	ENSG00000196628	0.00434822343589956	0.754	0.774565217391304	1
CNS	ENSG00000196632	0.00745519249827624	0.2775	0.327308163400424	1
CNS	ENSG00000196636	0.0147174752839148	0.127	0.168768088915411	1
CNS	ENSG00000196639	0.0334041280764313	0.0055	0.0113774384579656	1
CNS	ENSG00000196642	0.0787992656609432	0.00025	0.000796592738329458	1
CNS	ENSG00000196646	0.0134578365939793	0.112	0.15154792647729	1
CNS	ENSG00000196652	0.0229599679722008	0.035	0.0559215246636771	1
CNS	ENSG00000196653	0.0128937978773985	0.125	0.166682260479042	1
CNS	ENSG00000196655	0.0566248359308182	5e-04	0.00138724497741785	1
CNS	ENSG00000196659	0.00669883931877117	0.3745	0.423520440551006	1
CNS	ENSG00000196660	0.0916350450545869	0.00025	0.000796592738329458	1
CNS	ENSG00000196663	0.0131409668308229	0.16	0.205094258166643	1
CNS	ENSG00000196664	0.133429325980129	0.00025	0.000796592738329458	1
CNS	ENSG00000196666	0.0462533856201691	0.00025	0.000796592738329458	1
CNS	ENSG00000196670	0.0289625780691063	0.0125	0.0231171493823316	1
CNS	ENSG00000196678	0.00411183718880348	0.7445	0.766308498960019	1
CNS	ENSG00000196683	0.0263117063221058	0.025	0.0419176470588235	1
CNS	ENSG00000196684	0.00794016340848951	0.02	0.0345553292600136	1
CNS	ENSG00000196689	0.00693010873034595	0.464	0.50934499969191	1
CNS	ENSG00000196693	0.00377425396980711	0.7475	0.769040915915916	1
CNS	ENSG00000196700	0.0174847501242063	0.0785	0.111770899936061	1
CNS	ENSG00000196704	0.108616646721984	0.00025	0.000796592738329458	1
CNS	ENSG00000196705	0.00535964046036898	0.56	0.598931380200516	1
CNS	ENSG00000196712	0.00268837887819343	0.92	0.925872782736414	1
CNS	ENSG00000196715	0.0346288598356578	0.0075	0.0148739285316709	1
CNS	ENSG00000196724	0.0309356466200754	0.008	0.0157393705135284	1
CNS	ENSG00000196730	0.0328242534746855	0.009	0.0174069047877538	1
CNS	ENSG00000196734	0.00466073184748575	5e-04	0.00138724497741785	1
CNS	ENSG00000196735	0.173491781802805	0.00025	0.000796592738329458	1
CNS	ENSG00000196739	0.0453559975930895	0.001	0.00258675765935821	1
CNS	ENSG00000196743	0.0195090548754876	0.068	0.0990288563721082	1
CNS	ENSG00000196747	0.0736868991869358	0.00025	0.000796592738329458	1
CNS	ENSG00000196748	0.00373494873067823	0.055	0.0827065923862581	1
CNS	ENSG00000196754	0.0189407114093172	0.0465	0.0714936998360231	1
CNS	ENSG00000196757	0.00381336635591246	0.7285	0.751576760481816	1
CNS	ENSG00000196767	0.212392121887599	0.00025	0.000796592738329458	1
CNS	ENSG00000196776	0.0186995401393656	0.076	0.108820125381771	1
CNS	ENSG00000196781	0.00548838646136128	0.622	0.655598745710567	1
CNS	ENSG00000196782	0.0353995794095224	0.00025	0.000796592738329458	1
CNS	ENSG00000196787	0.0493272366614063	0.00025	0.000796592738329458	1
CNS	ENSG00000196792	0.0204293870732694	0.048	0.0735650378527185	1
CNS	ENSG00000196793	0.0133779326889309	0.1155	0.155751457119067	1
CNS	ENSG00000196811	0.0117265362199456	0.00025	0.000796592738329458	1
CNS	ENSG00000196812	0.00554913943292168	0.5	0.543438472332378	1
CNS	ENSG00000196814	0.0206100450318849	0.0455	0.0701135282415016	1
CNS	ENSG00000196821	0.0917394830359926	0.00025	0.000796592738329458	1
CNS	ENSG00000196834	0.0256474859151517	0.00025	0.000796592738329458	1
CNS	ENSG00000196839	0.00664458289082187	0.447	0.493481130321621	1
CNS	ENSG00000196843	0.00817326112535649	0.364	0.413536126522543	1
CNS	ENSG00000196844	0.00917077523265408	5e-04	0.00138724497741785	1
CNS	ENSG00000196850	0.0419455343876431	5e-04	0.00138724497741785	1
CNS	ENSG00000196859	0.0317463290993531	0.00025	0.000796592738329458	1
CNS	ENSG00000196860	0.00481142418466183	0.0125	0.0231171493823316	1
CNS	ENSG00000196862	0.00440776069281959	0.00025	0.000796592738329458	1
CNS	ENSG00000196865	0.00298433115938789	0.8345	0.847487031125299	1
CNS	ENSG00000196866	0.064277133556965	0.00025	0.000796592738329458	1
CNS	ENSG00000196867	0.00407797934267474	0.7165	0.740783906911961	1
CNS	ENSG00000196872	0.0913980311201323	0.00025	0.000796592738329458	1
CNS	ENSG00000196873	0.0323324113346386	0.011	0.0207151162790698	1
CNS	ENSG00000196876	0.00509932669659811	0.57	0.608202563488261	1
CNS	ENSG00000196878	0.012553860771719	0.1	0.137302504816956	1
CNS	ENSG00000196890	0.00942605456462332	0.0725	0.104488916754308	1
CNS	ENSG00000196900	0.00463949199717343	0.001	0.00258675765935821	1
CNS	ENSG00000196911	0.00511756378660478	0.6205	0.654211250517844	1
CNS	ENSG00000196912	0.00293244087904366	0.8605	0.870764413518887	1
CNS	ENSG00000196914	0.0123026206675709	0.1925	0.239566014669927	1
CNS	ENSG00000196917	0.011022635410963	0.003	0.00673534971644613	1
CNS	ENSG00000196923	0.00968534198496532	0.292	0.342122985859914	1
CNS	ENSG00000196924	0.00522798767449573	0.658	0.687765195963389	1
CNS	ENSG00000196932	0.00284314650378966	0.3455	0.395469191724492	1
CNS	ENSG00000196935	0.0177110620397863	0.0715	0.103340296933312	1
CNS	ENSG00000196937	0.0655815379540571	5e-04	0.00138724497741785	1
CNS	ENSG00000196943	0.0232849708370489	0.033	0.0531983530902181	1
CNS	ENSG00000196944	0.0039399353277458	5e-04	0.00138724497741785	1
CNS	ENSG00000196946	0.00633688059975629	0.00025	0.000796592738329458	1
CNS	ENSG00000196950	0.0214283267469122	0.0485	0.0742419230108266	1
CNS	ENSG00000196954	0.0783248769058653	0.00025	0.000796592738329458	1
CNS	ENSG00000196961	0.0233012048655295	0.0335	0.0538824936800289	1
CNS	ENSG00000196967	0.00492623954046784	0.6185	0.652527389553476	1
CNS	ENSG00000196968	0.0416684658197122	0.001	0.00258675765935821	1
CNS	ENSG00000196972	0.0102954593430136	0.187	0.233897704135365	1
CNS	ENSG00000196975	0.0105483444002333	0.262	0.312000668449198	1
CNS	ENSG00000196976	0.0392414176371844	0.005	0.0104843455743879	1
CNS	ENSG00000196981	0.01236865456571	0.1285	0.170532441895113	1
CNS	ENSG00000196990	0.199052564871634	0.00025	0.000796592738329458	1
CNS	ENSG00000196993	0.0143586529924923	0.0535	0.080819341982532	1
CNS	ENSG00000196998	0.107771256626072	0.00025	0.000796592738329458	1
CNS	ENSG00000197006	0.073149175984331	0.00025	0.000796592738329458	1
CNS	ENSG00000197008	0.00841139060593992	0.33	0.379973500517063	1
CNS	ENSG00000197013	0.00676594277797172	0.471	0.516138586455066	1
CNS	ENSG00000197016	0.00603517770163649	0.4645	0.509799624199113	1
CNS	ENSG00000197019	0.008008355891193	0.3715	0.420581628113879	1
CNS	ENSG00000197020	0.00387815160488747	0.729	0.752049047426024	1
CNS	ENSG00000197021	0.0851325187757155	0.00025	0.000796592738329458	1
CNS	ENSG00000197024	0.01361120587171	0.1025	0.140194817658349	1
CNS	ENSG00000197037	0.0118820784775995	0.142	0.185518480492813	1
CNS	ENSG00000197043	0.00862860028064895	0.3635	0.413099802245471	1
CNS	ENSG00000197044	0.00547537164911652	0.517	0.559050379362671	1
CNS	ENSG00000197045	0.0580664651613788	5e-04	0.00138724497741785	1
CNS	ENSG00000197046	0.142388219448331	0.00025	0.000796592738329458	1
CNS	ENSG00000197050	0.0078712399541795	0.367	0.416333736627611	1
CNS	ENSG00000197054	0.00774943184457859	0.2345	0.283805536684783	1
CNS	ENSG00000197056	0.00346551372059974	0.746	0.767675023105361	1
CNS	ENSG00000197057	0.0555348034746025	0.00025	0.000796592738329458	1
CNS	ENSG00000197061	0.0820662129005714	0.00025	0.000796592738329458	1
CNS	ENSG00000197062	0.0220282774032455	0.044	0.0681795250935026	1
CNS	ENSG00000197063	0.0218564212663193	0.034	0.0545733849896387	1
CNS	ENSG00000197070	0.0406233094005188	0.0025	0.00575717425025853	1
CNS	ENSG00000197077	0.00604781661195637	0.502	0.545279556124627	1
CNS	ENSG00000197079	0.00530799332736442	0.00025	0.000796592738329458	1
CNS	ENSG00000197081	0.0152255184210721	0.0995	0.136689736273905	1
CNS	ENSG00000197084	0.0281498867084467	0.00025	0.000796592738329458	1
CNS	ENSG00000197093	0.0145252502642239	0.139	0.182200353174895	1
CNS	ENSG00000197102	0.121764060905588	0.00025	0.000796592738329458	1
CNS	ENSG00000197106	0.0767777725060654	0.00025	0.000796592738329458	1
CNS	ENSG00000197111	0.186063752803752	0.00025	0.000796592738329458	1
CNS	ENSG00000197114	0.0318264570068053	0.0125	0.0231171493823316	1
CNS	ENSG00000197119	0.0114064301417902	0.227	0.276003617253617	1
CNS	ENSG00000197121	0.00633931867334128	0.497	0.540573600341901	1
CNS	ENSG00000197122	0.00420781886109992	0.736	0.758567544113393	1
CNS	ENSG00000197123	0.00999600403330076	0.004	0.00864805825242718	1
CNS	ENSG00000197124	0.0131699766052018	0.116	0.156307389758717	1
CNS	ENSG00000197125	0.0140091885780124	0.00025	0.000796592738329458	1
CNS	ENSG00000197128	0.00894666256410863	0.265	0.314983653589538	1
CNS	ENSG00000197134	0.0122019306914077	0.033	0.0531983530902181	1
CNS	ENSG00000197140	0.0258425752411148	0.0015	0.00369708079690094	1
CNS	ENSG00000197142	0.0334044627492305	0.0045	0.00957795698924731	1
CNS	ENSG00000197147	0.0249105978803746	0.0255	0.0426476248591814	1
CNS	ENSG00000197150	0.0182469106114716	0.0775	0.110612281685627	1
CNS	ENSG00000197153	0.0742342729854513	0.00025	0.000796592738329458	1
CNS	ENSG00000197157	0.0433724644249596	5e-04	0.00138724497741785	1
CNS	ENSG00000197162	0.00865508707784099	0.333	0.383155396241039	1
CNS	ENSG00000197165	0.0179691054259824	0.003	0.00673534971644613	1
CNS	ENSG00000197168	0.00602272224440509	0.1805	0.226946679370457	1
CNS	ENSG00000197170	0.0258270345234279	0.022	0.0375483809158843	1
CNS	ENSG00000197172	0.226668346438083	0.00025	0.000796592738329458	1
CNS	ENSG00000197177	0.318258853232606	0.00025	0.000796592738329458	1
CNS	ENSG00000197181	0.0241731027527138	0.00025	0.000796592738329458	1
CNS	ENSG00000197183	0.0267784694617552	0.0145	0.0262677954037014	1
CNS	ENSG00000197191	0.00842691838619215	0.167	0.212416464372412	1
CNS	ENSG00000197208	0.00689467970613575	0.355	0.404990074282787	1
CNS	ENSG00000197213	0.00793879214790028	0.00025	0.000796592738329458	1
CNS	ENSG00000197217	0.00468015206035509	0.688	0.714802589374235	1
CNS	ENSG00000197223	0.10191542412884	0.00025	0.000796592738329458	1
CNS	ENSG00000197226	0.047652474492735	5e-04	0.00138724497741785	1
CNS	ENSG00000197233	0.0163056010598192	0.00025	0.000796592738329458	1
CNS	ENSG00000197238	0.0261983678600675	0.027	0.0448280521901212	1
CNS	ENSG00000197241	0.0127522441632114	0.00025	0.000796592738329458	1
CNS	ENSG00000197245	0.0252828714636841	0.0015	0.00369708079690094	1
CNS	ENSG00000197249	0.0233387530889068	0.0375	0.0594150213447172	1
CNS	ENSG00000197253	0.0168231462265728	0.003	0.00673534971644613	1
CNS	ENSG00000197256	0.0132327673513511	0.162	0.207180904522613	1
CNS	ENSG00000197261	0.0825245648907383	0.00025	0.000796592738329458	1
CNS	ENSG00000197265	0.0171500441612265	0.081	0.114935483870968	1
CNS	ENSG00000197272	0.0142233367504858	5e-04	0.00138724497741785	1
CNS	ENSG00000197273	0.0148745812232386	0.00025	0.000796592738329458	1
CNS	ENSG00000197275	0.0110378775784389	0.1835	0.230247393999155	1
CNS	ENSG00000197279	0.00617716486639356	0.1115	0.151054942965779	1
CNS	ENSG00000197283	0.0166541216100235	0.0955	0.131947611292074	1
CNS	ENSG00000197296	0.0114476229625331	0.167	0.212416464372412	1
CNS	ENSG00000197299	0.0119587923218964	0.1745	0.22050769612711	1
CNS	ENSG00000197302	0.0159190061618059	0.077	0.110030881527232	1
CNS	ENSG00000197309	0.0143398868952357	0.00025	0.000796592738329458	1
CNS	ENSG00000197312	0.00522019146475831	0.539	0.579568143408981	1
CNS	ENSG00000197321	0.0779806730206356	0.00025	0.000796592738329458	1
CNS	ENSG00000197322	0.0304712826391434	0.00025	0.000796592738329458	1
CNS	ENSG00000197323	0.00708582382555623	0.454	0.500093365485686	1
CNS	ENSG00000197324	0.0219913652979218	0.051	0.0775226109215017	1
CNS	ENSG00000197329	0.0589302770672135	0.00025	0.000796592738329458	1
CNS	ENSG00000197343	0.0122893582577541	0.1935	0.240558443824145	1
CNS	ENSG00000197345	0.080096531181224	0.00025	0.000796592738329458	1
CNS	ENSG00000197353	0.0133473529591302	0.00025	0.000796592738329458	1
CNS	ENSG00000197355	0.0102820396468769	0.256	0.305836909871245	1
CNS	ENSG00000197360	0.0375134452317661	5e-04	0.00138724497741785	1
CNS	ENSG00000197361	0.0192741346710037	0.0115	0.0215021515533165	1
CNS	ENSG00000197362	0.00962692917546896	0.2305	0.279591305235923	1
CNS	ENSG00000197363	0.0272280457136812	0.0175	0.0308096155746615	1
CNS	ENSG00000197372	0.00418823939512941	0.705	0.730335232889457	1
CNS	ENSG00000197375	0.00791104380943978	0.366	0.415490346014146	1
CNS	ENSG00000197380	0.0787794312368419	0.00025	0.000796592738329458	1
CNS	ENSG00000197381	0.00865702123871262	0.294	0.344172033118675	1
CNS	ENSG00000197385	0.0311887536756394	0.00025	0.000796592738329458	1
CNS	ENSG00000197386	0.0134573716889024	0.1425	0.186089832869081	1
CNS	ENSG00000197405	0.0199537017213956	0.0465	0.0714936998360231	1
CNS	ENSG00000197406	0.0592521412989166	0.00025	0.000796592738329458	1
CNS	ENSG00000197408	0.0241873472683716	0.00025	0.000796592738329458	1
CNS	ENSG00000197409	0.03528297502447	5e-04	0.00138724497741785	1
CNS	ENSG00000197410	0.0212496058624051	0.004	0.00864805825242718	1
CNS	ENSG00000197415	0.0626064292471938	0.00025	0.000796592738329458	1
CNS	ENSG00000197416	0.00664962556992419	0.0015	0.00369708079690094	1
CNS	ENSG00000197417	0.0153967773418418	0.0945	0.13074848555452	1
CNS	ENSG00000197429	0.00307561209990416	0.8535	0.864171781756181	1
CNS	ENSG00000197430	0.161885363352613	0.00025	0.000796592738329458	1
CNS	ENSG00000197437	0.0140702742294834	0.00025	0.000796592738329458	1
CNS	ENSG00000197442	0.00986898008090077	0.2735	0.323339471763223	1
CNS	ENSG00000197444	0.0228182453228116	0.029	0.0476776485788114	1
CNS	ENSG00000197446	0.0270069787203642	0.00025	0.000796592738329458	1
CNS	ENSG00000197448	0.0389586881379966	0.0055	0.0113774384579656	1
CNS	ENSG00000197451	0.0160643542990771	0.1255	0.167173807387468	1
CNS	ENSG00000197454	0.00303541521257039	0.002	0.00473929236499069	1
CNS	ENSG00000197457	0.0811694325744983	0.00025	0.000796592738329458	1
CNS	ENSG00000197461	0.00567840390607584	0.582	0.619041733834856	1
CNS	ENSG00000197465	0.0540737155173339	0.00025	0.000796592738329458	1
CNS	ENSG00000197467	0.0660362954281231	0.00025	0.000796592738329458	1
CNS	ENSG00000197471	0.0642375591201266	0.00025	0.000796592738329458	1
CNS	ENSG00000197472	0.0858157131649814	0.00025	0.000796592738329458	1
CNS	ENSG00000197479	0.00735107416641416	0.0985	0.135566864956737	1
CNS	ENSG00000197483	0.00400967627351542	0.667	0.695417861532159	1
CNS	ENSG00000197487	0.00373120724922089	0.007	0.0140039303761932	1
CNS	ENSG00000197496	0.0387162880644418	0.003	0.00673534971644613	1
CNS	ENSG00000197497	0.0298806357032008	0.005	0.0104843455743879	1
CNS	ENSG00000197498	0.0372027032645335	0.0065	0.0131468551316985	1
CNS	ENSG00000197506	0.0586578954630071	0.00025	0.000796592738329458	1
CNS	ENSG00000197520	0.0151281629832065	0.0045	0.00957795698924731	1
CNS	ENSG00000197530	0.021788281591193	0.05	0.0762302096705178	1
CNS	ENSG00000197535	0.00295284107050974	0.8945	0.901840265987549	1
CNS	ENSG00000197536	0.0211030791439347	0.0315	0.0511691893863408	1
CNS	ENSG00000197540	0.00634724891318277	0.135	0.177715584127688	1
CNS	ENSG00000197548	0.0311200040641911	0.0175	0.0308096155746615	1
CNS	ENSG00000197555	0.011439190007002	0.2285	0.277562218737215	1
CNS	ENSG00000197557	0.00721295955378517	0.332	0.38210349505782	1
CNS	ENSG00000197558	0.0385602092094516	0.002	0.00473929236499069	1
CNS	ENSG00000197561	0.0145404929753478	0.001	0.00258675765935821	1
CNS	ENSG00000197562	0.0300518788342673	0.014	0.0254759959141982	1
CNS	ENSG00000197563	0.00567949577623023	0.527	0.56834584417943	1
CNS	ENSG00000197565	0.00823570534664557	0.168	0.213505492937652	1
CNS	ENSG00000197566	0.00976813576802546	0.1425	0.186089832869081	1
CNS	ENSG00000197568	0.0276132186793419	0.018	0.0315526911345075	1
CNS	ENSG00000197576	0.0943060710784301	0.00025	0.000796592738329458	1
CNS	ENSG00000197579	0.0317026981929547	0.0085	0.016583890044902	1
CNS	ENSG00000197580	0.00682835386997249	0.3635	0.413099802245471	1
CNS	ENSG00000197584	0.0718285112464711	0.00025	0.000796592738329458	1
CNS	ENSG00000197586	0.101264587138935	0.00025	0.000796592738329458	1
CNS	ENSG00000197587	0.0527692801427049	0.00025	0.000796592738329458	1
CNS	ENSG00000197591	0.0149764537133561	0.00025	0.000796592738329458	1
CNS	ENSG00000197594	0.0435611361128044	0.00025	0.000796592738329458	1
CNS	ENSG00000197595	0.00384366174025432	5e-04	0.00138724497741785	1
CNS	ENSG00000197599	0.0193867726922474	0.03	0.049081642024061	1
CNS	ENSG00000197601	0.0244680330744278	0.029	0.0476776485788114	1
CNS	ENSG00000197608	0.00600760208396425	0.473	0.517916103257529	1
CNS	ENSG00000197614	0.0549528016670042	0.00025	0.000796592738329458	1
CNS	ENSG00000197616	0.00761642679812961	5e-04	0.00138724497741785	1
CNS	ENSG00000197617	0.00219962370728528	0.032	0.0518254545454546	1
CNS	ENSG00000197619	0.0073548116452232	0.338	0.388281532112458	1
CNS	ENSG00000197620	0.0240789338305856	0.029	0.0476776485788114	1
CNS	ENSG00000197622	0.0760507753477548	0.00025	0.000796592738329458	1
CNS	ENSG00000197629	0.0784244425808668	0.00025	0.000796592738329458	1
CNS	ENSG00000197632	0.145255721330646	0.00025	0.000796592738329458	1
CNS	ENSG00000197635	0.050908765660572	0.00025	0.000796592738329458	1
CNS	ENSG00000197641	0.0127528190208683	0.00025	0.000796592738329458	1
CNS	ENSG00000197646	0.043088295523687	0.00025	0.000796592738329458	1
CNS	ENSG00000197647	0.0114184460403701	0.155	0.19973417721519	1
CNS	ENSG00000197651	0.0142196556702997	0.00025	0.000796592738329458	1
CNS	ENSG00000197653	0.00476552729652174	0.351	0.400940305206463	1
CNS	ENSG00000197658	0.0144853591139604	0.00025	0.000796592738329458	1
CNS	ENSG00000197694	0.0765631283446811	0.00025	0.000796592738329458	1
CNS	ENSG00000197696	0.00917717224842288	0.348	0.397947236664741	1
CNS	ENSG00000197702	0.0119413490442567	0.178	0.224373452204061	1
CNS	ENSG00000197705	0.0285828253612498	0.00025	0.000796592738329458	1
CNS	ENSG00000197712	0.0355302497244353	0.003	0.00673534971644613	1
CNS	ENSG00000197713	0.051011539605473	0.0015	0.00369708079690094	1
CNS	ENSG00000197714	0.0107140601816186	0.0805	0.114280619969719	1
CNS	ENSG00000197721	0.00783682846519195	0.006	0.0122580275229358	1
CNS	ENSG00000197724	0.0429075175328486	0.001	0.00258675765935821	1
CNS	ENSG00000197728	0.0178521810449738	0.0865	0.121309729985043	1
CNS	ENSG00000197734	0.0115867685514522	5e-04	0.00138724497741785	1
CNS	ENSG00000197746	0.0681837096117288	0.00025	0.000796592738329458	1
CNS	ENSG00000197747	0.0349261954886733	0.013	0.0238954808089146	1
CNS	ENSG00000197748	0.0588437180458402	0.00025	0.000796592738329458	1
CNS	ENSG00000197753	0.010640646093853	0.005	0.0104843455743879	1
CNS	ENSG00000197756	0.0565407569751412	5e-04	0.00138724497741785	1
CNS	ENSG00000197757	0.0956624742577657	0.00025	0.000796592738329458	1
CNS	ENSG00000197763	0.00588958541637428	0.4415	0.488135201390182	1
CNS	ENSG00000197766	0.00773979392167104	0.318	0.368083295432396	1
CNS	ENSG00000197769	0.00674740808955958	0.1385	0.181625138019875	1
CNS	ENSG00000197771	0.0190373796883002	0.066	0.0965979296746632	1
CNS	ENSG00000197774	0.0113920154891093	0.2045	0.252366825990579	1
CNS	ENSG00000197776	0.00503906686932147	0.5415	0.58165948145915	1
CNS	ENSG00000197779	0.00332413958469091	0.732	0.754794235110262	1
CNS	ENSG00000197780	0.0228838788832258	0.035	0.0559215246636771	1
CNS	ENSG00000197782	0.015271376507672	0.088	0.123161285254144	1
CNS	ENSG00000197785	0.0298209864769205	0.0165	0.0293155978857086	1
CNS	ENSG00000197798	0.0358520127254092	0.004	0.00864805825242718	1
CNS	ENSG00000197808	0.00390289011324772	0.722	0.745907562050568	1
CNS	ENSG00000197816	0.00753486525331602	0.347	0.396931103120586	1
CNS	ENSG00000197818	0.0125899716162037	0.148	0.192159463595948	1
CNS	ENSG00000197822	0.0361370910676238	0.002	0.00473929236499069	1
CNS	ENSG00000197837	0.0265879216291024	0.003	0.00673534971644613	1
CNS	ENSG00000197838	0.00666143191917916	0.003	0.00673534971644613	1
CNS	ENSG00000197841	0.0120656978293584	0.18	0.226445872466634	1
CNS	ENSG00000197849	0.0159864261965003	0.00025	0.000796592738329458	1
CNS	ENSG00000197857	0.0162462154529635	0.0625	0.0921948745549392	1
CNS	ENSG00000197858	0.0768428024709449	0.00025	0.000796592738329458	1
CNS	ENSG00000197859	0.179001690622987	0.00025	0.000796592738329458	1
CNS	ENSG00000197860	0.00646675112076049	0.504	0.547085059712406	1
CNS	ENSG00000197863	0.00729324636767978	0.3265	0.376454436606045	1
CNS	ENSG00000197870	0.0114359123055335	0.00025	0.000796592738329458	1
CNS	ENSG00000197872	0.0710933472014345	0.00025	0.000796592738329458	1
CNS	ENSG00000197879	0.0261659070413682	0.0185	0.032292524005487	1
CNS	ENSG00000197880	0.00474309446116603	0.0075	0.0148739285316709	1
CNS	ENSG00000197885	0.0161467873702827	0.098	0.134930829275833	1
CNS	ENSG00000197888	0.0127192690331772	0.00025	0.000796592738329458	1
CNS	ENSG00000197889	0.00499622804210303	0.365	0.414566464775263	1
CNS	ENSG00000197891	0.00458141222936779	0.00025	0.000796592738329458	1
CNS	ENSG00000197892	0.0148695564601504	0.097	0.13374003560096	1
CNS	ENSG00000197893	0.0138149760157013	0.00025	0.000796592738329458	1
CNS	ENSG00000197894	0.0421435534853527	0.0045	0.00957795698924731	1
CNS	ENSG00000197901	0.154424894347978	0.00025	0.000796592738329458	1
CNS	ENSG00000197903	0.00955143919939507	0.301	0.3510287378895	1
CNS	ENSG00000197905	0.0180623800405316	0.0575	0.0859508726296359	1
CNS	ENSG00000197912	0.0335736950428256	0.0135	0.0246719839967173	1
CNS	ENSG00000197915	0.00459504707905576	0.0735	0.105750484574382	1
CNS	ENSG00000197919	0.047818799533011	0.00025	0.000796592738329458	1
CNS	ENSG00000197921	0.187989880186061	0.00025	0.000796592738329458	1
CNS	ENSG00000197927	0.0282465152096676	0.0215	0.0368149269511726	1
CNS	ENSG00000197928	0.0353598125688145	0.0075	0.0148739285316709	1
CNS	ENSG00000197933	0.00677915635443389	0.307	0.356974414202728	1
CNS	ENSG00000197935	0.0108589384144156	0.1435	0.187189902614044	1
CNS	ENSG00000197937	0.0227626329248915	0.0125	0.0231171493823316	1
CNS	ENSG00000197943	0.0449538207530037	0.001	0.00258675765935821	1
CNS	ENSG00000197948	0.0422578094891039	0.001	0.00258675765935821	1
CNS	ENSG00000197951	0.024263784260394	0.0175	0.0308096155746615	1
CNS	ENSG00000197953	0.00616540146032809	0.00025	0.000796592738329458	1
CNS	ENSG00000197956	0.098156001881294	0.00025	0.000796592738329458	1
CNS	ENSG00000197958	0.0443594468876452	0.0015	0.00369708079690094	1
CNS	ENSG00000197959	0.039127075555912	0.0035	0.00771402944451318	1
CNS	ENSG00000197961	0.00252145276543164	0.9235	0.928975296442688	1
CNS	ENSG00000197965	0.0277704612990168	0.0315	0.0511691893863408	1
CNS	ENSG00000197969	0.00694877358346796	0.369	0.418229736607711	1
CNS	ENSG00000197971	0.123869077775655	0.00025	0.000796592738329458	1
CNS	ENSG00000197976	0.0200665765860449	0.058	0.0866110645431685	1
CNS	ENSG00000197977	0.0398120871361116	0.004	0.00864805825242718	1
CNS	ENSG00000197980	0.0126303561144997	0.015	0.0270306494031964	1
CNS	ENSG00000197982	0.027218927235645	0.0255	0.0426476248591814	1
CNS	ENSG00000197992	0.151794645479683	0.00025	0.000796592738329458	1
CNS	ENSG00000197993	0.00530301217461251	0.189	0.235918932174888	1
CNS	ENSG00000198000	0.0325783924863586	0.0085	0.016583890044902	1
CNS	ENSG00000198001	0.0173439120928836	0.065	0.0953379713485921	1
CNS	ENSG00000198003	0.0139253076828469	0.0855	0.120172189349112	1
CNS	ENSG00000198010	0.0846852937432321	0.00025	0.000796592738329458	1
CNS	ENSG00000198015	0.013151923563827	0.169	0.214531494940858	1
CNS	ENSG00000198018	0.00501082799459738	0.3905	0.438580097087379	1
CNS	ENSG00000198019	0.187646491766199	0.00025	0.000796592738329458	1
CNS	ENSG00000198021	0.204313932497107	0.00025	0.000796592738329458	1
CNS	ENSG00000198026	0.00384948698057825	0.7535	0.77414085928489	1
CNS	ENSG00000198028	0.0680963966064992	0.00025	0.000796592738329458	1
CNS	ENSG00000198033	0.145348514294136	0.00025	0.000796592738329458	1
CNS	ENSG00000198034	0.0518568997446011	5e-04	0.00138724497741785	1
CNS	ENSG00000198039	0.00756485539282158	0.3725	0.421579791626961	1
CNS	ENSG00000198040	0.0226102517642747	0.036	0.0573290426387772	1
CNS	ENSG00000198042	0.00984443991000374	0.24	0.289282814614344	1
CNS	ENSG00000198046	0.0196969449714698	0.0445	0.0687927368969108	1
CNS	ENSG00000198049	0.0141951461534876	0.00025	0.000796592738329458	1
CNS	ENSG00000198053	0.0198686611312779	0.065	0.0953379713485921	1
CNS	ENSG00000198055	0.040971467598294	0.0025	0.00575717425025853	1
CNS	ENSG00000198056	0.00434516923411344	0.6995	0.725312409056516	1
CNS	ENSG00000198060	0.0298601131512366	0.0075	0.0148739285316709	1
CNS	ENSG00000198062	0.0469433961224434	0.00025	0.000796592738329458	1
CNS	ENSG00000198074	0.0989887879923047	0.00025	0.000796592738329458	1
CNS	ENSG00000198075	0.271690233709859	0.00025	0.000796592738329458	1
CNS	ENSG00000198077	0.00878171030387893	0.0045	0.00957795698924731	1
CNS	ENSG00000198081	0.00981322842058189	0.23	0.279022812393599	1
CNS	ENSG00000198087	0.00571483297529487	0.4885	0.532531360910537	1
CNS	ENSG00000198088	0.067389056703446	0.00025	0.000796592738329458	1
CNS	ENSG00000198089	0.0126579694598855	0.164	0.209287965616046	1
CNS	ENSG00000198092	0.00733552505916356	0.00025	0.000796592738329458	1
CNS	ENSG00000198093	0.003774453142942	0.78	0.798419903470467	1
CNS	ENSG00000198099	0.00712245523640728	5e-04	0.00138724497741785	1
CNS	ENSG00000198105	0.00797370006086089	0.339	0.389204420957659	1
CNS	ENSG00000198108	0.00875159602509016	0.0995	0.136689736273905	1
CNS	ENSG00000198113	0.0140835125109786	0.058	0.0866110645431685	1
CNS	ENSG00000198121	0.00725010754328619	0.422	0.468932759481038	1
CNS	ENSG00000198125	0.00652476949572529	0.2005	0.248031907506423	1
CNS	ENSG00000198128	0.0122039291932038	0.00025	0.000796592738329458	1
CNS	ENSG00000198130	0.0712676454210859	5e-04	0.00138724497741785	1
CNS	ENSG00000198131	0.0246250104363862	0.0265	0.0440924161763332	1
CNS	ENSG00000198133	0.0434855157386722	0.002	0.00473929236499069	1
CNS	ENSG00000198142	0.00968436884315096	0.2535	0.30325695004029	1
CNS	ENSG00000198146	0.0200283681589431	0.054	0.0814365529501397	1
CNS	ENSG00000198156	0.0206849830765399	0.017	0.0300809495431069	1
CNS	ENSG00000198157	0.0195339922310357	0.065	0.0953379713485921	1
CNS	ENSG00000198160	0.0112231525312015	0.1905	0.237508398068444	1
CNS	ENSG00000198162	0.00421870421338994	0.713	0.737893284535843	1
CNS	ENSG00000198168	0.00347504908519066	0.8295	0.843418897323212	1
CNS	ENSG00000198169	0.0146204691682737	0.1285	0.170532441895113	1
CNS	ENSG00000198171	0.0921396205173928	0.00025	0.000796592738329458	1
CNS	ENSG00000198173	0.0146010860327949	0.00025	0.000796592738329458	1
CNS	ENSG00000198176	0.054339025071812	5e-04	0.00138724497741785	1
CNS	ENSG00000198178	0.0133815227537202	0.00025	0.000796592738329458	1
CNS	ENSG00000198182	0.0165796854032923	0.0555	0.0833388823331086	1
CNS	ENSG00000198183	0.0129659562376291	0.00025	0.000796592738329458	1
CNS	ENSG00000198185	0.0447870280612737	5e-04	0.00138724497741785	1
CNS	ENSG00000198189	0.0752252283323981	0.00025	0.000796592738329458	1
CNS	ENSG00000198198	0.0149179761221631	0.1065	0.145053325688073	1
CNS	ENSG00000198203	0.00535136469784287	0.15	0.194274809160305	1
CNS	ENSG00000198205	0.0070775636717392	0.2555	0.305321471693051	1
CNS	ENSG00000198208	0.049900990089378	0.0015	0.00369708079690094	1
CNS	ENSG00000198216	0.0581314464114428	0.00025	0.000796592738329458	1
CNS	ENSG00000198218	0.0285296580239426	0.0165	0.0293155978857086	1
CNS	ENSG00000198223	0.176077810753331	0.00025	0.000796592738329458	1
CNS	ENSG00000198225	0.0204645274591652	0.002	0.00473929236499069	1
CNS	ENSG00000198231	0.0944438973714135	0.00025	0.000796592738329458	1
CNS	ENSG00000198242	0.0436414829181423	0.0025	0.00575717425025853	1
CNS	ENSG00000198246	0.0257061547823	0.0185	0.032292524005487	1
CNS	ENSG00000198252	0.0115046591339128	0.1535	0.198159601449275	1
CNS	ENSG00000198258	0.0464499154287952	0.0025	0.00575717425025853	1
CNS	ENSG00000198265	0.00387354067914241	0.7365	0.758995054086886	1
CNS	ENSG00000198270	0.0248161368029792	0.027	0.0448280521901212	1
CNS	ENSG00000198276	0.0133687439465886	0.152	0.196479465970106	1
CNS	ENSG00000198283	0.012462660601021	0.00025	0.000796592738329458	1
CNS	ENSG00000198286	0.114673000555087	0.00025	0.000796592738329458	1
CNS	ENSG00000198298	0.00216095940979021	0.8565	0.866962926136364	1
CNS	ENSG00000198300	0.13499045480694	0.00025	0.000796592738329458	1
CNS	ENSG00000198301	0.0245191830490612	0.033	0.0531983530902181	1
CNS	ENSG00000198315	0.0101788197062367	0.2455	0.29497420246847	1
CNS	ENSG00000198326	0.0250131024496963	0.00025	0.000796592738329458	1
CNS	ENSG00000198331	0.0201847559242509	0.025	0.0419176470588235	1
CNS	ENSG00000198336	0.0221672030947218	0.00025	0.000796592738329458	1
CNS	ENSG00000198342	0.00539554791986179	0.3235	0.373406278346508	1
CNS	ENSG00000198346	0.00318993616408434	0.5635	0.602204709058188	1
CNS	ENSG00000198353	0.0300765676540492	0.006	0.0122580275229358	1
CNS	ENSG00000198354	0.0873733888367059	0.00025	0.000796592738329458	1
CNS	ENSG00000198355	0.01422706388405	0.1415	0.184946625091709	1
CNS	ENSG00000198356	0.0209431625231992	0.0515	0.0781492759795571	1
CNS	ENSG00000198363	0.0294471629440754	0.016	0.028561122244489	1
CNS	ENSG00000198369	0.020378341764816	0.064	0.0941114321089558	1
CNS	ENSG00000198373	0.0302263053748857	0.018	0.0315526911345075	1
CNS	ENSG00000198380	0.00191205537122556	0.979	0.979935105067985	1
CNS	ENSG00000198382	0.0442393519797652	0.003	0.00673534971644613	1
CNS	ENSG00000198393	0.00614700723410918	0.4765	0.520979961949184	1
CNS	ENSG00000198398	0.0154546592478482	0.00025	0.000796592738329458	1
CNS	ENSG00000198399	0.0265064884782466	0.0205	0.0352925686122922	1
CNS	ENSG00000198400	0.00793882015824789	0.0895	0.124946516730664	1
CNS	ENSG00000198417	0.051518063436591	0.0015	0.00369708079690094	1
CNS	ENSG00000198420	0.00561513892758736	0.6205	0.654211250517844	1
CNS	ENSG00000198429	0.00880526979029775	0.2205	0.269276631477927	1
CNS	ENSG00000198431	0.023310382062998	0.04	0.0627730796335448	1
CNS	ENSG00000198435	0.0840233318105439	0.00025	0.000796592738329458	1
CNS	ENSG00000198440	0.00336791109089444	0.7675	0.787071868524062	1
CNS	ENSG00000198443	0.0155406382549467	0.00025	0.000796592738329458	1
CNS	ENSG00000198453	0.0108968211596982	0.2105	0.258642492585696	1
CNS	ENSG00000198454	0.0040835678062418	0.001	0.00258675765935821	1
CNS	ENSG00000198455	0.00644729607371442	0.4155	0.463096377627628	1
CNS	ENSG00000198464	0.00590994035081273	0.4615	0.507038082022818	1
CNS	ENSG00000198466	0.00477688825203841	0.6215	0.65511049642033	1
CNS	ENSG00000198467	0.0251092352307926	0.032	0.0518254545454546	1
CNS	ENSG00000198471	0.0126980002138374	0.00025	0.000796592738329458	1
CNS	ENSG00000198478	0.0315299982996588	0.011	0.0207151162790698	1
CNS	ENSG00000198482	0.00891576268311026	0.235	0.284256178707224	1
CNS	ENSG00000198483	0.114681690372999	0.00025	0.000796592738329458	1
CNS	ENSG00000198488	0.00674476638910893	0.00025	0.000796592738329458	1
CNS	ENSG00000198492	0.0359470915318313	0.0045	0.00957795698924731	1
CNS	ENSG00000198498	0.0146827874887929	0.1075	0.146202954424002	1
CNS	ENSG00000198502	0.141289769941608	0.00025	0.000796592738329458	1
CNS	ENSG00000198513	0.0275787565966808	0.02	0.0345553292600136	1
CNS	ENSG00000198515	0.014186300492802	0.001	0.00258675765935821	1
CNS	ENSG00000198517	0.00456193192956807	0.6785	0.706374327956989	1
CNS	ENSG00000198521	0.0245027359252204	0.022	0.0375483809158843	1
CNS	ENSG00000198522	0.0608793899069168	0.00025	0.000796592738329458	1
CNS	ENSG00000198523	0.114659458018389	0.00025	0.000796592738329458	1
CNS	ENSG00000198535	0.00785176532621877	0.009	0.0174069047877538	1
CNS	ENSG00000198538	0.00470374576749609	0.641	0.672442291838417	1
CNS	ENSG00000198542	0.0762639722985554	0.00025	0.000796592738329458	1
CNS	ENSG00000198546	0.0535537054429794	0.00025	0.000796592738329458	1
CNS	ENSG00000198547	0.0428255536666767	0.00025	0.000796592738329458	1
CNS	ENSG00000198551	0.00871057149277194	0.3225	0.372493354512448	1
CNS	ENSG00000198553	0.024830282692089	0.00025	0.000796592738329458	1
CNS	ENSG00000198554	0.0408517942821193	0.00025	0.000796592738329458	1
CNS	ENSG00000198556	0.00795693498435918	0.395	0.443075494270243	1
CNS	ENSG00000198561	0.0169127307520414	0.1015	0.139040561322568	1
CNS	ENSG00000198563	0.0686143802901298	0.00025	0.000796592738329458	1
CNS	ENSG00000198569	0.0209773975848641	0.00025	0.000796592738329458	1
CNS	ENSG00000198570	0.0197896576971088	0.00025	0.000796592738329458	1
CNS	ENSG00000198573	0.186306547149257	0.00025	0.000796592738329458	1
CNS	ENSG00000198574	0.00313019168203142	0.0755	0.108243400933526	1
CNS	ENSG00000198576	0.0609686785207588	0.00025	0.000796592738329458	1
CNS	ENSG00000198585	0.00793958011306109	0.3875	0.435815183080808	1
CNS	ENSG00000198586	0.032610428716738	0.0065	0.0131468551316985	1
CNS	ENSG00000198589	0.0214103163246429	0.042	0.0655250021893336	1
CNS	ENSG00000198590	0.00966419683626308	0.016	0.028561122244489	1
CNS	ENSG00000198597	0.0918317676740956	0.00025	0.000796592738329458	1
CNS	ENSG00000198598	0.00319126492561755	0.8705	0.879684468773044	1
CNS	ENSG00000198604	0.00916129885949959	0.2775	0.327308163400424	1
CNS	ENSG00000198610	0.0101468166483711	0.00025	0.000796592738329458	1
CNS	ENSG00000198612	0.0565594312753648	0.00025	0.000796592738329458	1
CNS	ENSG00000198624	0.0251251632294625	0.0135	0.0246719839967173	1
CNS	ENSG00000198625	0.00731638514379852	0.4125	0.460184576366711	1
CNS	ENSG00000198626	0.0126680313581306	0.0425	0.0661659966791925	1
CNS	ENSG00000198633	0.0244150565908937	5e-04	0.00138724497741785	1
CNS	ENSG00000198642	0.0317989928846284	0.008	0.0157393705135284	1
CNS	ENSG00000198643	0.0274582472387282	0.00025	0.000796592738329458	1
CNS	ENSG00000198646	0.0642255965250827	0.00025	0.000796592738329458	1
CNS	ENSG00000198648	0.0503482039668074	0.001	0.00258675765935821	1
CNS	ENSG00000198650	0.00357994637634749	0.0805	0.114280619969719	1
CNS	ENSG00000198663	0.0469146977165296	0.002	0.00473929236499069	1
CNS	ENSG00000198668	0.00763928716622887	0.4295	0.476434775840598	1
CNS	ENSG00000198670	0.00652372890109828	5e-04	0.00138724497741785	1
CNS	ENSG00000198673	0.0202095598305677	0.0305	0.0497762458776108	1
CNS	ENSG00000198677	0.00249725454502024	0.9445	0.947851932176656	1
CNS	ENSG00000198680	0.0432215146600182	0.002	0.00473929236499069	1
CNS	ENSG00000198681	0.22915475261372	0.00025	0.000796592738329458	1
CNS	ENSG00000198682	0.0130749131615912	0.1305	0.172595211581292	1
CNS	ENSG00000198689	0.0127933814448595	0.18	0.226445872466634	1
CNS	ENSG00000198690	0.023488102966298	0.034	0.0545733849896387	1
CNS	ENSG00000198691	0.1112536852422	0.00025	0.000796592738329458	1
CNS	ENSG00000198692	0.00490598450251296	0.3785	0.427257476872386	1
CNS	ENSG00000198695	0.108764206051362	0.00025	0.000796592738329458	1
CNS	ENSG00000198700	0.0292494053331448	0.0145	0.0262677954037014	1
CNS	ENSG00000198704	0.0143062760549901	0.00025	0.000796592738329458	1
CNS	ENSG00000198707	0.00822023330983077	0.3165	0.366585235030232	1
CNS	ENSG00000198712	0.157642224893093	0.00025	0.000796592738329458	1
CNS	ENSG00000198715	0.0150865205447806	0.133	0.175393811533052	1
CNS	ENSG00000198719	0.0771751545841731	5e-04	0.00138724497741785	1
CNS	ENSG00000198720	0.007037138876778	0.454	0.500093365485686	1
CNS	ENSG00000198721	0.0281148976945718	0.0195	0.033819363317757	1
CNS	ENSG00000198722	0.00743836716879775	0.4145	0.462068550153307	1
CNS	ENSG00000198727	0.166225099302001	0.00025	0.000796592738329458	1
CNS	ENSG00000198728	0.0103249699537784	0.2625	0.312491647176746	1
CNS	ENSG00000198729	0.0626483294637217	5e-04	0.00138724497741785	1
CNS	ENSG00000198730	0.0146241800000515	0.12	0.16076101669424	1
CNS	ENSG00000198732	0.188637987993498	0.00025	0.000796592738329458	1
CNS	ENSG00000198734	0.169099322805289	0.00025	0.000796592738329458	1
CNS	ENSG00000198736	0.078998073167918	0.00025	0.000796592738329458	1
CNS	ENSG00000198739	0.197882821027247	0.00025	0.000796592738329458	1
CNS	ENSG00000198740	0.0182029592741745	0.0765	0.109421718185468	1
CNS	ENSG00000198742	0.0214070143306412	0.0315	0.0511691893863408	1
CNS	ENSG00000198746	0.0479557763543583	5e-04	0.00138724497741785	1
CNS	ENSG00000198752	0.0224090860398907	0.054	0.0814365529501397	1
CNS	ENSG00000198753	0.0119637080152725	0.1995	0.247000660226562	1
CNS	ENSG00000198754	0.00313285121926523	0.393	0.441026456692913	1
CNS	ENSG00000198755	0.0628464535113926	5e-04	0.00138724497741785	1
CNS	ENSG00000198756	0.0847041184047524	0.00025	0.000796592738329458	1
CNS	ENSG00000198758	0.0116624750016828	5e-04	0.00138724497741785	1
CNS	ENSG00000198759	0.0341685657485911	0.00025	0.000796592738329458	1
CNS	ENSG00000198763	0.181486802890967	0.00025	0.000796592738329458	1
CNS	ENSG00000198765	0.0151400970019906	0.00025	0.000796592738329458	1
CNS	ENSG00000198768	0.0978810951355451	0.00025	0.000796592738329458	1
CNS	ENSG00000198771	0.135160061867112	0.00025	0.000796592738329458	1
CNS	ENSG00000198774	0.0864743964074849	0.00025	0.000796592738329458	1
CNS	ENSG00000198780	0.0059947155167939	0.532	0.573044319487273	1
CNS	ENSG00000198783	0.0308198521384301	0.0065	0.0131468551316985	1
CNS	ENSG00000198785	0.0500972397737884	0.00025	0.000796592738329458	1
CNS	ENSG00000198786	0.109643097286292	0.00025	0.000796592738329458	1
CNS	ENSG00000198788	0.0378615655226429	0.00025	0.000796592738329458	1
CNS	ENSG00000198791	0.00454764606298163	0.7155	0.740136598536755	1
CNS	ENSG00000198792	0.0275758163517562	0.0245	0.0412150613786591	1
CNS	ENSG00000198793	0.0140916150067141	0.1445	0.188260019014187	1
CNS	ENSG00000198794	0.0218129078236719	0.0555	0.0833388823331086	1
CNS	ENSG00000198795	0.0360782885421376	0.0025	0.00575717425025853	1
CNS	ENSG00000198796	0.0996280385653042	0.00025	0.000796592738329458	1
CNS	ENSG00000198797	0.184551330550925	0.00025	0.000796592738329458	1
CNS	ENSG00000198798	0.0269014459594392	0.00025	0.000796592738329458	1
CNS	ENSG00000198799	0.00513725984693084	0.5445	0.584599981920087	1
CNS	ENSG00000198804	0.153404882295187	0.00025	0.000796592738329458	1
CNS	ENSG00000198805	0.0125397649937085	0.188	0.234917584344533	1
CNS	ENSG00000198807	0.0671616858894952	0.00025	0.000796592738329458	1
CNS	ENSG00000198812	0.00789268435663537	0.00025	0.000796592738329458	1
CNS	ENSG00000198814	0.0027920129484003	0.892	0.899625226449275	1
CNS	ENSG00000198815	0.00867738581902935	0.3355	0.385732978380123	1
CNS	ENSG00000198816	0.0790393404027665	5e-04	0.00138724497741785	1
CNS	ENSG00000198818	0.149242730874989	0.00025	0.000796592738329458	1
CNS	ENSG00000198821	0.0158566542984096	0.013	0.0238954808089146	1
CNS	ENSG00000198822	0.12541794985611	0.00025	0.000796592738329458	1
CNS	ENSG00000198824	0.021250916545288	0.0425	0.0661659966791925	1
CNS	ENSG00000198825	0.0161178390610365	0.098	0.134930829275833	1
CNS	ENSG00000198826	0.0276577745272562	0.0125	0.0231171493823316	1
CNS	ENSG00000198829	0.0278546483283947	0.00025	0.000796592738329458	1
CNS	ENSG00000198830	0.0123992440706833	0.193	0.240070869990225	1
CNS	ENSG00000198833	0.0465614555671886	0.002	0.00473929236499069	1
CNS	ENSG00000198835	0.0130115523636769	0.1195	0.16022371490931	1
CNS	ENSG00000198836	0.00281168649998473	0.921	0.926722112397628	1
CNS	ENSG00000198837	0.0174348934026385	0.085	0.119601532264434	1
CNS	ENSG00000198838	0.0365535510282239	0.0025	0.00575717425025853	1
CNS	ENSG00000198839	0.0410474917536713	0.0025	0.00575717425025853	1
CNS	ENSG00000198840	0.144404465036762	0.00025	0.000796592738329458	1
CNS	ENSG00000198841	0.0141829878454117	0.1105	0.149848329146685	1
CNS	ENSG00000198842	0.0183237850270222	5e-04	0.00138724497741785	1
CNS	ENSG00000198844	0.162450008755719	0.00025	0.000796592738329458	1
CNS	ENSG00000198846	0.015812464773348	0.1015	0.139040561322568	1
CNS	ENSG00000198848	0.0197655778051007	0.0095	0.0182530737704918	1
CNS	ENSG00000198851	0.0365165727730016	0.00025	0.000796592738329458	1
CNS	ENSG00000198853	0.0143797096346037	0.1395	0.182761619355788	1
CNS	ENSG00000198855	0.0261726219439666	0.0165	0.0293155978857086	1
CNS	ENSG00000198856	0.0219685368397966	0.051	0.0775226109215017	1
CNS	ENSG00000198858	0.0609164007581297	0.00025	0.000796592738329458	1
CNS	ENSG00000198860	0.0252986019998486	0.023	0.0390307677652886	1
CNS	ENSG00000198862	0.00419989414385466	0.7125	0.737461509412038	1
CNS	ENSG00000198863	0.0285092267068909	0.012	0.0223268929503916	1
CNS	ENSG00000198865	0.0250640965310271	0.013	0.0238954808089146	1
CNS	ENSG00000198870	0.0267406058885565	0.003	0.00673534971644613	1
CNS	ENSG00000198873	0.0159275160649929	0.076	0.108820125381771	1
CNS	ENSG00000198874	0.0377118195458391	0.0025	0.00575717425025853	1
CNS	ENSG00000198876	0.0266747539929316	0.025	0.0419176470588235	1
CNS	ENSG00000198879	0.0451179199667083	0.00025	0.000796592738329458	1
CNS	ENSG00000198881	0.0157391259841368	0.00025	0.000796592738329458	1
CNS	ENSG00000198883	0.0158992956933218	0.003	0.00673534971644613	1
CNS	ENSG00000198885	0.0188093824065259	0.037	0.0587115881357442	1
CNS	ENSG00000198886	0.168986853125176	0.00025	0.000796592738329458	1
CNS	ENSG00000198887	0.00753670062918028	0.4065	0.454116605004076	1
CNS	ENSG00000198888	0.228105925497201	0.00025	0.000796592738329458	1
CNS	ENSG00000198889	0.0044845792801747	0.003	0.00673534971644613	1
CNS	ENSG00000198890	0.00802555494747271	0.361	0.410756530625279	1
CNS	ENSG00000198892	0.00837241160963955	0.3915	0.439592367326358	1
CNS	ENSG00000198894	0.0322573822364676	0.012	0.0223268929503916	1
CNS	ENSG00000198898	0.011577992160871	0.233	0.282258601931185	1
CNS	ENSG00000198899	0.153072312464065	0.00025	0.000796592738329458	1
CNS	ENSG00000198900	0.0651504081428225	0.00025	0.000796592738329458	1
CNS	ENSG00000198901	0.0456649343061552	0.0035	0.00771402944451318	1
CNS	ENSG00000198908	0.00623883867513808	0.4825	0.526699601715686	1
CNS	ENSG00000198909	0.0184175971898672	0.069	0.100304773561812	1
CNS	ENSG00000198910	0.0300846722224832	0.015	0.0270306494031964	1
CNS	ENSG00000198911	0.0380159287491943	0.0075	0.0148739285316709	1
CNS	ENSG00000198912	0.0239315872613416	0.032	0.0518254545454546	1
CNS	ENSG00000198914	0.341301051513316	0.00025	0.000796592738329458	1
CNS	ENSG00000198915	0.116465313405015	0.00025	0.000796592738329458	1
CNS	ENSG00000198918	0.0430497990419562	0.0045	0.00957795698924731	1
CNS	ENSG00000198919	0.00518293942245066	0.6435	0.674627935032072	1
CNS	ENSG00000198920	0.00625893722524374	0.497	0.540573600341901	1
CNS	ENSG00000198924	0.0168603185775369	0.054	0.0814365529501397	1
CNS	ENSG00000198925	0.0622933206177363	0.00025	0.000796592738329458	1
CNS	ENSG00000198929	0.0263095187090877	0.0205	0.0352925686122922	1
CNS	ENSG00000198930	0.0316249758778032	0.001	0.00258675765935821	1
CNS	ENSG00000198931	0.0556141235744558	5e-04	0.00138724497741785	1
CNS	ENSG00000198932	0.0356177976528288	0.0085	0.016583890044902	1
CNS	ENSG00000198933	0.0175816433839789	0.0865	0.121309729985043	1
CNS	ENSG00000198934	0.00545426542467869	0.5655	0.604088415182587	1
CNS	ENSG00000198937	0.0138419219860071	0.143	0.186688040451414	1
CNS	ENSG00000198938	0.177650751944357	0.00025	0.000796592738329458	1
CNS	ENSG00000198939	0.033574057825341	0.0015	0.00369708079690094	1
CNS	ENSG00000198944	0.0482947808308712	0.00025	0.000796592738329458	1
CNS	ENSG00000198945	0.00602469264523393	0.42	0.467147405881251	1
CNS	ENSG00000198947	0.0137639872410826	0.13	0.172048881955278	1
CNS	ENSG00000198948	0.0501660212432085	0.002	0.00473929236499069	1
CNS	ENSG00000198951	0.00533325315995909	0.6225	0.656009316770186	1
CNS	ENSG00000198952	0.0289416147819201	0.0155	0.0277855202253975	1
CNS	ENSG00000198954	0.0203220535410963	0.06	0.0891121300541892	1
CNS	ENSG00000198959	0.027759315401728	0.0175	0.0308096155746615	1
CNS	ENSG00000198960	0.0696028612905212	0.00025	0.000796592738329458	1
CNS	ENSG00000198961	0.0155714828071371	0.134	0.176568786982249	1
CNS	ENSG00000198963	0.0490847045322479	0.00025	0.000796592738329458	1
CNS	ENSG00000198964	0.0112995295837902	0.2075	0.255326184555878	1
CNS	ENSG00000203326	0.0116936798086921	0.0975	0.134356629022277	1
CNS	ENSG00000203485	0.0122525795702373	0.1945	0.241548797490415	1
CNS	ENSG00000203661	0.0146815037887459	0.00025	0.000796592738329458	1
CNS	ENSG00000203663	0.0171011111610868	0.00025	0.000796592738329458	1
CNS	ENSG00000203666	0.0199519841709906	0.0535	0.080819341982532	1
CNS	ENSG00000203667	0.0592233849328601	5e-04	0.00138724497741785	1
CNS	ENSG00000203668	0.00544124030490431	0.501	0.544359294949988	1
CNS	ENSG00000203690	0.00524131287643213	5e-04	0.00138724497741785	1
CNS	ENSG00000203697	0.0138322398610329	0.002	0.00473929236499069	1
CNS	ENSG00000203705	0.0312809206468932	0.006	0.0122580275229358	1
CNS	ENSG00000203710	0.00921640330972482	0.0025	0.00575717425025853	1
CNS	ENSG00000203711	0.00547535038496495	0.0585	0.0871969126506024	1
CNS	ENSG00000203722	0.0279215263684115	0.00025	0.000796592738329458	1
CNS	ENSG00000203724	0.0101798106769165	0.161	0.206079537289841	1
CNS	ENSG00000203727	0.0149704347567881	0.0245	0.0412150613786591	1
CNS	ENSG00000203730	0.00912455697269958	0.00025	0.000796592738329458	1
CNS	ENSG00000203733	0.0049886055296869	0.00025	0.000796592738329458	1
CNS	ENSG00000203734	0.00586411943367563	0.024	0.0404771371769384	1
CNS	ENSG00000203737	0.00738286980622536	0.0135	0.0246719839967173	1
CNS	ENSG00000203740	0.00509869930855879	0.022	0.0375483809158843	1
CNS	ENSG00000203747	0.287086858897956	0.00025	0.000796592738329458	1
CNS	ENSG00000203756	0.107928884951919	0.00025	0.000796592738329458	1
CNS	ENSG00000203760	0.0281986322603699	0.015	0.0270306494031964	1
CNS	ENSG00000203772	0.00407140054254158	0.704	0.729426544143306	1
CNS	ENSG00000203778	0.0512707955998895	5e-04	0.00138724497741785	1
CNS	ENSG00000203780	0.0353873987046875	0.002	0.00473929236499069	1
CNS	ENSG00000203782	0.0228361075312419	0.00025	0.000796592738329458	1
CNS	ENSG00000203783	0.0377986891535142	0.00025	0.000796592738329458	1
CNS	ENSG00000203785	0.0118175672663687	0.00025	0.000796592738329458	1
CNS	ENSG00000203786	0.0246551146913053	0.00025	0.000796592738329458	1
CNS	ENSG00000203795	0.013834991558421	0.00025	0.000796592738329458	1
CNS	ENSG00000203797	0.0152809369575038	0.076	0.108820125381771	1
CNS	ENSG00000203811	0.00832683571053059	0.148	0.192159463595948	1
CNS	ENSG00000203812	0.0148607755475081	0.1095	0.148616676824623	1
CNS	ENSG00000203814	0.0241217721691855	0.0165	0.0293155978857086	1
CNS	ENSG00000203837	0.00314904275677873	0.007	0.0140039303761932	1
CNS	ENSG00000203852	0.0229066037710839	0.003	0.00673534971644613	1
CNS	ENSG00000203857	0.0041121724868397	0.0015	0.00369708079690094	1
CNS	ENSG00000203859	0.00664097308412537	0.001	0.00258675765935821	1
CNS	ENSG00000203867	0.0588584320427929	0.00025	0.000796592738329458	1
CNS	ENSG00000203870	0.00533813079160231	0.00025	0.000796592738329458	1
CNS	ENSG00000203872	0.0063599262706636	0.1405	0.183868912069346	1
CNS	ENSG00000203877	0.145700775765241	0.00025	0.000796592738329458	1
CNS	ENSG00000203879	0.101500153247055	0.00025	0.000796592738329458	1
CNS	ENSG00000203880	0.015565100658051	0.1385	0.181625138019875	1
CNS	ENSG00000203883	0.0494563346182247	0.0015	0.00369708079690094	1
CNS	ENSG00000203896	0.00880685555525216	0.303	0.353037606278613	1
CNS	ENSG00000203907	0.00587188620531418	0.007	0.0140039303761932	1
CNS	ENSG00000203908	0.0112835292456935	0.002	0.00473929236499069	1
CNS	ENSG00000203909	0.00480660540618021	5e-04	0.00138724497741785	1
CNS	ENSG00000203910	0.00400453041422621	5e-04	0.00138724497741785	1
CNS	ENSG00000203923	0.0509067519976003	0.00025	0.000796592738329458	1
CNS	ENSG00000203926	0.251676713377481	0.00025	0.000796592738329458	1
CNS	ENSG00000203942	0.00846695357255603	0.006	0.0122580275229358	1
CNS	ENSG00000203943	0.0164965834928262	0.0555	0.0833388823331086	1
CNS	ENSG00000203952	0.0919024940017757	0.00025	0.000796592738329458	1
CNS	ENSG00000203963	0.0227380359863436	0.00025	0.000796592738329458	1
CNS	ENSG00000203965	0.00410541864135501	0.7055	0.730810704733109	1
CNS	ENSG00000203972	0.0169479725011318	0.00025	0.000796592738329458	1
CNS	ENSG00000203985	0.0147310292599911	0.00025	0.000796592738329458	1
CNS	ENSG00000203989	0.0200392247935246	0.00025	0.000796592738329458	1
CNS	ENSG00000203995	0.0597959584230227	0.00025	0.000796592738329458	1
CNS	ENSG00000204001	0.0156659187157744	0.00025	0.000796592738329458	1
CNS	ENSG00000204006	0.0112529587561638	0.00025	0.000796592738329458	1
CNS	ENSG00000204007	0.00392888213563986	0.00025	0.000796592738329458	1
CNS	ENSG00000204010	0.00357173367586898	0.0055	0.0113774384579656	1
CNS	ENSG00000204019	0.0920685048841211	0.00025	0.000796592738329458	1
CNS	ENSG00000204020	0.00377207906512532	0.0085	0.016583890044902	1
CNS	ENSG00000204022	0.00264470747382285	0.1485	0.192738416144543	1
CNS	ENSG00000204025	0.00369997986947119	0.064	0.0941114321089558	1
CNS	ENSG00000204033	0.0599124808937958	0.00025	0.000796592738329458	1
CNS	ENSG00000204052	0.00972872915720431	0.164	0.209287965616046	1
CNS	ENSG00000204060	0.0339349521694052	0.0035	0.00771402944451318	1
CNS	ENSG00000204065	0.231655797318009	0.00025	0.000796592738329458	1
CNS	ENSG00000204070	0.0457086368916992	5e-04	0.00138724497741785	1
CNS	ENSG00000204071	0.046787019599881	0.001	0.00258675765935821	1
CNS	ENSG00000204084	0.018765180702462	0.047	0.0721939127435765	1
CNS	ENSG00000204086	0.0222392801623548	0.00025	0.000796592738329458	1
CNS	ENSG00000204091	0.0408788408203844	0.00025	0.000796592738329458	1
CNS	ENSG00000204099	0.103778116649988	0.00025	0.000796592738329458	1
CNS	ENSG00000204103	0.0819036018286246	0.00025	0.000796592738329458	1
CNS	ENSG00000204104	0.00506912086934482	0.596	0.632083581378736	1
CNS	ENSG00000204116	0.00364473049222228	0.752	0.772956381260097	1
CNS	ENSG00000204120	0.00531712163774902	0.6475	0.678143004115226	1
CNS	ENSG00000204128	0.116701825585509	0.00025	0.000796592738329458	1
CNS	ENSG00000204130	0.00909403356188332	0.309	0.358995369766532	1
CNS	ENSG00000204131	0.0370037861852065	0.00025	0.000796592738329458	1
CNS	ENSG00000204138	0.0192791484367138	0.0605	0.0897126269352422	1
CNS	ENSG00000204140	0.00308254964434748	0.0265	0.0440924161763332	1
CNS	ENSG00000204147	0.0104167631160037	0.164	0.209287965616046	1
CNS	ENSG00000204149	0.00600723509784924	0.522	0.563601818181818	1
CNS	ENSG00000204152	0.00587657365346582	0.51	0.552487078139252	1
CNS	ENSG00000204160	0.0147258708790311	0.1155	0.155751457119067	1
CNS	ENSG00000204165	0.0172704712872908	0.00025	0.000796592738329458	1
CNS	ENSG00000204172	0.0301511692403907	0.009	0.0174069047877538	1
CNS	ENSG00000204174	0.0534929550633518	0.00025	0.000796592738329458	1
CNS	ENSG00000204175	0.00502050118850705	0.049	0.0749043246953836	1
CNS	ENSG00000204176	0.025203976053033	0.005	0.0104843455743879	1
CNS	ENSG00000204179	0.0970945871854829	0.00025	0.000796592738329458	1
CNS	ENSG00000204183	0.0572002601517596	0.00025	0.000796592738329458	1
CNS	ENSG00000204186	0.0172486483392851	0.0485	0.0742419230108266	1
CNS	ENSG00000204195	0.0129696334983704	0.00025	0.000796592738329458	1
CNS	ENSG00000204209	0.066051711822716	0.00025	0.000796592738329458	1
CNS	ENSG00000204217	0.0190753252442926	0.0545	0.0820724852071006	1
CNS	ENSG00000204219	0.0297916642696521	0.0095	0.0182530737704918	1
CNS	ENSG00000204220	0.107027646281676	0.00025	0.000796592738329458	1
CNS	ENSG00000204227	0.0683603434271393	0.00025	0.000796592738329458	1
CNS	ENSG00000204228	0.0571151285383423	0.00025	0.000796592738329458	1
CNS	ENSG00000204231	0.104105489986664	0.00025	0.000796592738329458	1
CNS	ENSG00000204237	0.0817894327391826	0.00025	0.000796592738329458	1
CNS	ENSG00000204246	0.0136714981865602	0.00025	0.000796592738329458	1
CNS	ENSG00000204248	0.0213001955705382	0.0305	0.0497762458776108	1
CNS	ENSG00000204252	0.180925755299421	0.00025	0.000796592738329458	1
CNS	ENSG00000204256	0.0947694021182634	0.00025	0.000796592738329458	1
CNS	ENSG00000204257	0.0465827201876135	0.0025	0.00575717425025853	1
CNS	ENSG00000204262	0.0705660008976232	0.00025	0.000796592738329458	1
CNS	ENSG00000204264	0.031968691274248	0.0125	0.0231171493823316	1
CNS	ENSG00000204267	0.00829095906615418	0.344	0.394132098527236	1
CNS	ENSG00000204271	0.00326462291051631	0.8315	0.845018397033657	1
CNS	ENSG00000204278	0.197969732050389	0.00025	0.000796592738329458	1
CNS	ENSG00000204279	0.0143290256999803	0.00025	0.000796592738329458	1
CNS	ENSG00000204287	0.105765447107652	0.00025	0.000796592738329458	1
CNS	ENSG00000204290	0.0122459866143424	5e-04	0.00138724497741785	1
CNS	ENSG00000204291	0.0307208328587232	0.001	0.00258675765935821	1
CNS	ENSG00000204296	0.0024064274374792	0.013	0.0238954808089146	1
CNS	ENSG00000204301	0.0509645670853334	5e-04	0.00138724497741785	1
CNS	ENSG00000204304	0.0579640815385287	0.00025	0.000796592738329458	1
CNS	ENSG00000204305	0.0114822687855162	0.2025	0.250314841798501	1
CNS	ENSG00000204308	0.059557469099701	0.00025	0.000796592738329458	1
CNS	ENSG00000204310	0.112572028725846	0.00025	0.000796592738329458	1
CNS	ENSG00000204314	0.044895459889022	0.002	0.00473929236499069	1
CNS	ENSG00000204315	0.0165412375059141	0.0595	0.0884801752921536	1
CNS	ENSG00000204316	0.0681537792516055	0.00025	0.000796592738329458	1
CNS	ENSG00000204323	0.0815115293851943	0.00025	0.000796592738329458	1
CNS	ENSG00000204334	0.0165501258305962	0.043	0.0668276192968682	1
CNS	ENSG00000204335	0.0464885636170694	0.00025	0.000796592738329458	1
CNS	ENSG00000204344	0.0808605500636082	0.00025	0.000796592738329458	1
CNS	ENSG00000204347	0.213169663951106	0.00025	0.000796592738329458	1
CNS	ENSG00000204348	0.0475103500961334	0.0015	0.00369708079690094	1
CNS	ENSG00000204351	0.0357232503264569	0.0085	0.016583890044902	1
CNS	ENSG00000204352	0.0345976380878569	0.00025	0.000796592738329458	1
CNS	ENSG00000204356	0.16579312951971	0.00025	0.000796592738329458	1
CNS	ENSG00000204361	0.00149922490327417	0.1645	0.209850877192982	1
CNS	ENSG00000204363	0.02347906435871	0.00025	0.000796592738329458	1
CNS	ENSG00000204366	0.00913440531865963	0.3345	0.384757069989669	1
CNS	ENSG00000204370	0.0566613149079382	0.001	0.00258675765935821	1
CNS	ENSG00000204371	0.0665117206231399	0.00025	0.000796592738329458	1
CNS	ENSG00000204379	0.166188387530103	0.00025	0.000796592738329458	1
CNS	ENSG00000204381	0.0102859918375488	0.2415	0.290795708009463	1
CNS	ENSG00000204382	0.148183810728311	0.00025	0.000796592738329458	1
CNS	ENSG00000204385	0.00532588682598341	0.0305	0.0497762458776108	1
CNS	ENSG00000204386	0.0661321921838939	0.00025	0.000796592738329458	1
CNS	ENSG00000204387	0.0646826361166366	0.00025	0.000796592738329458	1
CNS	ENSG00000204388	0.0238343881538521	0.0375	0.0594150213447172	1
CNS	ENSG00000204389	0.0948810400044404	0.00025	0.000796592738329458	1
CNS	ENSG00000204390	0.0122803960490142	0.0955	0.131947611292074	1
CNS	ENSG00000204392	0.0263699430904764	0.028	0.0462384130515388	1
CNS	ENSG00000204394	0.0306170328700986	0.0175	0.0308096155746615	1
CNS	ENSG00000204396	0.00992267417409575	0.0925	0.128380141788719	1
CNS	ENSG00000204397	0.0370679250736283	0.003	0.00673534971644613	1
CNS	ENSG00000204403	0.0140903374345631	0.00025	0.000796592738329458	1
CNS	ENSG00000204406	0.00654225929922224	0.455	0.500978059332509	1
CNS	ENSG00000204410	0.00646872591438245	0.489	0.532945980668053	1
CNS	ENSG00000204421	0.00314579888412241	0.1445	0.188260019014187	1
CNS	ENSG00000204424	0.0162400062620928	0.00025	0.000796592738329458	1
CNS	ENSG00000204427	0.0849827052850136	0.00025	0.000796592738329458	1
CNS	ENSG00000204428	0.0275563607760695	0.0145	0.0262677954037014	1
CNS	ENSG00000204435	0.140898783522226	0.00025	0.000796592738329458	1
CNS	ENSG00000204438	0.0697859356947328	0.00025	0.000796592738329458	1
CNS	ENSG00000204439	0.0527770767232105	0.001	0.00258675765935821	1
CNS	ENSG00000204442	0.0113056951130427	0.174	0.220016324792391	1
CNS	ENSG00000204444	0.0141471112761767	0.1195	0.16022371490931	1
CNS	ENSG00000204446	0.00301974137801622	0.177	0.223239292035398	1
CNS	ENSG00000204449	0.0127869290130418	0.00025	0.000796592738329458	1
CNS	ENSG00000204463	0.0900175513205751	0.00025	0.000796592738329458	1
CNS	ENSG00000204464	0.00254805609307039	0.0565	0.0846122646267653	1
CNS	ENSG00000204469	0.103202000621098	0.00025	0.000796592738329458	1
CNS	ENSG00000204472	0.122668536232657	0.00025	0.000796592738329458	1
CNS	ENSG00000204475	0.00293987153731654	0.1265	0.168279383213859	1
CNS	ENSG00000204478	0.0136799925230164	0.00025	0.000796592738329458	1
CNS	ENSG00000204479	0.0139475510981818	0.00025	0.000796592738329458	1
CNS	ENSG00000204480	0.0141833713061563	0.00025	0.000796592738329458	1
CNS	ENSG00000204481	0.0124481624151304	0.00025	0.000796592738329458	1
CNS	ENSG00000204482	0.0976358880959533	0.00025	0.000796592738329458	1
CNS	ENSG00000204498	0.0483592182891442	0.00025	0.000796592738329458	1
CNS	ENSG00000204501	0.0138551180633027	0.00025	0.000796592738329458	1
CNS	ENSG00000204510	0.00426215708667583	0.0015	0.00369708079690094	1
CNS	ENSG00000204511	0.0106649068847744	5e-04	0.00138724497741785	1
CNS	ENSG00000204514	0.0151366631179966	0.1235	0.164941337431592	1
CNS	ENSG00000204516	0.0456809952848695	0.00025	0.000796592738329458	1
CNS	ENSG00000204518	0.0118456527179087	0.00025	0.000796592738329458	1
CNS	ENSG00000204519	0.00423503906066158	0.605	0.640218295218295	1
CNS	ENSG00000204520	0.0326806399564916	0.005	0.0104843455743879	1
CNS	ENSG00000204524	0.00370739190348215	0.574	0.611884274772618	1
CNS	ENSG00000204525	0.00433779266522319	0.753	0.773716403276041	1
CNS	ENSG00000204531	0.0039327439416369	0.2335	0.282825843078597	1
CNS	ENSG00000204536	0.0327566076131606	0.0065	0.0131468551316985	1
CNS	ENSG00000204538	0.045339261966529	0.00025	0.000796592738329458	1
CNS	ENSG00000204539	0.0116947803203469	0.00025	0.000796592738329458	1
CNS	ENSG00000204540	0.0157801733640977	0.05	0.0762302096705178	1
CNS	ENSG00000204542	0.0170583894089545	5e-04	0.00138724497741785	1
CNS	ENSG00000204544	0.00340301329886165	5e-04	0.00138724497741785	1
CNS	ENSG00000204560	0.0201668317497632	0.0495	0.0755972996142306	1
CNS	ENSG00000204564	0.0652690674363413	5e-04	0.00138724497741785	1
CNS	ENSG00000204568	0.164246423473509	0.00025	0.000796592738329458	1
CNS	ENSG00000204569	0.0565770185727591	0.001	0.00258675765935821	1
CNS	ENSG00000204571	0.00634763002025178	5e-04	0.00138724497741785	1
CNS	ENSG00000204572	0.0126237000370386	0.00025	0.000796592738329458	1
CNS	ENSG00000204574	0.0648764277451137	0.00025	0.000796592738329458	1
CNS	ENSG00000204576	0.04147841448744	0.0055	0.0113774384579656	1
CNS	ENSG00000204577	0.00494926844816514	0.4325	0.479493901300641	1
CNS	ENSG00000204580	0.0398183139052262	0.004	0.00864805825242718	1
CNS	ENSG00000204583	0.0119321641113484	0.0105	0.0199103246407664	1
CNS	ENSG00000204590	0.0792860488598804	0.00025	0.000796592738329458	1
CNS	ENSG00000204592	0.0281637348793136	0.0185	0.032292524005487	1
CNS	ENSG00000204599	0.0504162289563085	0.00025	0.000796592738329458	1
CNS	ENSG00000204604	0.00879044420321716	0.2415	0.290795708009463	1
CNS	ENSG00000204610	0.0250266073703693	0.00025	0.000796592738329458	1
CNS	ENSG00000204611	0.0033631465157415	0.7885	0.806147919655667	1
CNS	ENSG00000204612	0.00316129200249413	0.00025	0.000796592738329458	1
CNS	ENSG00000204613	0.00910514060745266	0.00025	0.000796592738329458	1
CNS	ENSG00000204614	0.0135659912105091	0.00025	0.000796592738329458	1
CNS	ENSG00000204616	0.00795499767134996	0.0015	0.00369708079690094	1
CNS	ENSG00000204618	0.00795956207199328	0.157	0.201887902410856	1
CNS	ENSG00000204619	0.146758766031229	0.00025	0.000796592738329458	1
CNS	ENSG00000204632	0.0108158597664811	0.0135	0.0246719839967173	1
CNS	ENSG00000204634	0.0142214152125694	0.121	0.161942378483961	1
CNS	ENSG00000204642	0.00906640982469662	0.3275	0.377485280797101	1
CNS	ENSG00000204644	0.0323184538077543	0.00025	0.000796592738329458	1
CNS	ENSG00000204653	0.0489129875319515	0.00025	0.000796592738329458	1
CNS	ENSG00000204655	0.257195127372071	0.00025	0.000796592738329458	1
CNS	ENSG00000204657	0.0150050233775653	0.006	0.0122580275229358	1
CNS	ENSG00000204659	0.00587613698087215	0.154	0.198632348682305	1
CNS	ENSG00000204661	0.0138542901740023	0.00025	0.000796592738329458	1
CNS	ENSG00000204669	0.00265767201323802	0.0015	0.00369708079690094	1
CNS	ENSG00000204671	0.0137679963297742	0.00025	0.000796592738329458	1
CNS	ENSG00000204673	0.0596753442292665	0.001	0.00258675765935821	1
CNS	ENSG00000204677	0.0641833034810185	0.00025	0.000796592738329458	1
CNS	ENSG00000204681	0.010107325473507	0.3045	0.354483924720643	1
CNS	ENSG00000204682	0.00863521943732984	0.2105	0.258642492585696	1
CNS	ENSG00000204683	0.00632728196167922	0.0025	0.00575717425025853	1
CNS	ENSG00000204688	0.0157902692418569	0.00025	0.000796592738329458	1
CNS	ENSG00000204694	0.0141671386021621	0.00025	0.000796592738329458	1
CNS	ENSG00000204700	0.0139681356045536	0.00025	0.000796592738329458	1
CNS	ENSG00000204701	0.00474408967617873	0.00025	0.000796592738329458	1
CNS	ENSG00000204703	0.0143606071760068	0.00025	0.000796592738329458	1
CNS	ENSG00000204710	0.00670100141949862	0.00025	0.000796592738329458	1
CNS	ENSG00000204711	0.0110176935670487	0.009	0.0174069047877538	1
CNS	ENSG00000204713	0.0531236756141162	5e-04	0.00138724497741785	1
CNS	ENSG00000204740	0.0204341959202243	0.001	0.00258675765935821	1
CNS	ENSG00000204764	0.112861258499446	0.00025	0.000796592738329458	1
CNS	ENSG00000204779	0.00486639062026285	0.0205	0.0352925686122922	1
CNS	ENSG00000204815	0.0417324546755646	5e-04	0.00138724497741785	1
CNS	ENSG00000204822	0.0240490380016917	0.0415	0.0648357888275015	1
CNS	ENSG00000204839	0.00945617366835546	0.2075	0.255326184555878	1
CNS	ENSG00000204842	0.036808829910053	0.004	0.00864805825242718	1
CNS	ENSG00000204843	0.06642479490925	0.00025	0.000796592738329458	1
CNS	ENSG00000204849	0.0130757881838238	0.00025	0.000796592738329458	1
CNS	ENSG00000204852	0.0196549608320091	0.0585	0.0871969126506024	1
CNS	ENSG00000204856	0.0187596217238008	0.07	0.101584392310199	1
CNS	ENSG00000204859	0.0138137313430456	0.1495	0.193782195867288	1
CNS	ENSG00000204866	0.00306289177624761	0.202	0.249748768131029	1
CNS	ENSG00000204869	0.0511605751611669	0.00025	0.000796592738329458	1
CNS	ENSG00000204872	0.0174013522346593	0.00025	0.000796592738329458	1
CNS	ENSG00000204880	0.0810754976948792	0.00025	0.000796592738329458	1
CNS	ENSG00000204882	0.00245827306980613	0.0845	0.119067270426323	1
CNS	ENSG00000204889	0.00325356778368167	0.0035	0.00771402944451318	1
CNS	ENSG00000204897	0.0152541310637966	0.00025	0.000796592738329458	1
CNS	ENSG00000204899	0.00773760876510963	0.3745	0.423520440551006	1
CNS	ENSG00000204909	0.0103903972849787	0.00025	0.000796592738329458	1
CNS	ENSG00000204913	0.00851880410875371	5e-04	0.00138724497741785	1
CNS	ENSG00000204918	0.0134253970560036	0.00025	0.000796592738329458	1
CNS	ENSG00000204919	0.0134253970560036	0.00025	0.000796592738329458	1
CNS	ENSG00000204920	0.00602436440775387	0.4615	0.507038082022818	1
CNS	ENSG00000204922	0.0179968845834977	0.067	0.0977643541649603	1
CNS	ENSG00000204923	0.00600873840849851	0.1005	0.137903989832858	1
CNS	ENSG00000204928	0.013620905444915	0.00025	0.000796592738329458	1
CNS	ENSG00000204930	0.00987987581941934	5e-04	0.00138724497741785	1
CNS	ENSG00000204936	0.0494417643442851	0.00025	0.000796592738329458	1
CNS	ENSG00000204941	0.112813609795084	0.00025	0.000796592738329458	1
CNS	ENSG00000204946	0.00681773778190334	0.4465	0.492990238611714	1
CNS	ENSG00000204947	0.0299897663113151	0.006	0.0122580275229358	1
CNS	ENSG00000204950	0.0893274395810959	0.00025	0.000796592738329458	1
CNS	ENSG00000204952	0.0206842773078715	0.00025	0.000796592738329458	1
CNS	ENSG00000204954	0.0655761403486301	0.00025	0.000796592738329458	1
CNS	ENSG00000204956	0.034947941722288	5e-04	0.00138724497741785	1
CNS	ENSG00000204961	0.00415737440176419	0.1695	0.215104893859524	1
CNS	ENSG00000204962	0.00833645568780578	0.035	0.0559215246636771	1
CNS	ENSG00000204963	0.00448238432075731	0.2915	0.341582089061369	1
CNS	ENSG00000204965	0.0183502772028694	0.0025	0.00575717425025853	1
CNS	ENSG00000204967	0.0435048190513723	0.00025	0.000796592738329458	1
CNS	ENSG00000204969	0.0362590263968042	0.00025	0.000796592738329458	1
CNS	ENSG00000204970	0.0246016919840855	0.0115	0.0215021515533165	1
CNS	ENSG00000204977	0.0268279054923812	0.0235	0.0397505222180023	1
CNS	ENSG00000204978	0.0028145043864374	0.0995	0.136689736273905	1
CNS	ENSG00000204979	0.0153702023791501	0.00025	0.000796592738329458	1
CNS	ENSG00000204983	0.0337092713528858	0.00025	0.000796592738329458	1
CNS	ENSG00000204991	0.00579588913682056	0.5515	0.591082450968596	1
CNS	ENSG00000205002	0.0223184896182424	0.00025	0.000796592738329458	1
CNS	ENSG00000205022	0.0204920822076215	0.00025	0.000796592738329458	1
CNS	ENSG00000205038	0.00936116571858861	0.001	0.00258675765935821	1
CNS	ENSG00000205045	0.0042613541309798	0.038	0.0600629935232011	1
CNS	ENSG00000205057	0.00635940176153493	0.0015	0.00369708079690094	1
CNS	ENSG00000205060	0.0152563825485809	0.1205	0.161321672803787	1
CNS	ENSG00000205076	0.00475569983393679	0.0255	0.0426476248591814	1
CNS	ENSG00000205078	0.00364256803273942	0.61	0.64481991336854	1
CNS	ENSG00000205084	0.0318943364766384	0.011	0.0207151162790698	1
CNS	ENSG00000205085	0.00337939099740181	0.659	0.688568035190616	1
CNS	ENSG00000205086	0.00892349004926811	0.0045	0.00957795698924731	1
CNS	ENSG00000205089	0.0694786114636144	0.00025	0.000796592738329458	1
CNS	ENSG00000205090	0.0924418412173623	0.00025	0.000796592738329458	1
CNS	ENSG00000205097	0.043167626750252	0.00025	0.000796592738329458	1
CNS	ENSG00000205108	0.00750690634968848	0.00025	0.000796592738329458	1
CNS	ENSG00000205111	0.00320619885110509	0.129	0.171068557391693	1
CNS	ENSG00000205116	0.100640552134729	0.00025	0.000796592738329458	1
CNS	ENSG00000205126	0.00597192291585313	0.00025	0.000796592738329458	1
CNS	ENSG00000205129	0.00251935541264575	0.871	0.880139818491208	1
CNS	ENSG00000205133	0.00775481870683578	0.384	0.432479453786825	1
CNS	ENSG00000205138	0.0326874463456255	0.011	0.0207151162790698	1
CNS	ENSG00000205143	0.0139535349482724	5e-04	0.00138724497741785	1
CNS	ENSG00000205155	0.0591960513165247	0.001	0.00258675765935821	1
CNS	ENSG00000205177	0.00159145202743922	0.5	0.543438472332378	1
CNS	ENSG00000205189	0.00335092403510851	0.8225	0.836922406899703	1
CNS	ENSG00000205208	0.0152916665396879	0.0655	0.095968624064479	1
CNS	ENSG00000205209	0.00273419109847206	0.4215	0.46852327322643	1
CNS	ENSG00000205212	0.128536675876493	0.00025	0.000796592738329458	1
CNS	ENSG00000205213	0.00449146565426755	0.676	0.703977319226048	1
CNS	ENSG00000205220	0.0550619744185126	5e-04	0.00138724497741785	1
CNS	ENSG00000205221	0.0405651849247668	0.00025	0.000796592738329458	1
CNS	ENSG00000205238	0.0239017251493969	0.004	0.00864805825242718	1
CNS	ENSG00000205250	0.033033023264479	0.008	0.0157393705135284	1
CNS	ENSG00000205268	0.00508715131258816	0.612	0.646550435865504	1
CNS	ENSG00000205269	0.0400725717913741	0.0025	0.00575717425025853	1
CNS	ENSG00000205274	0.0104878597659306	0.001	0.00258675765935821	1
CNS	ENSG00000205277	0.00168948667687364	0.93	0.934827625119901	1
CNS	ENSG00000205279	0.0589979927910069	0.00025	0.000796592738329458	1
CNS	ENSG00000205301	0.00919935560271514	0.00025	0.000796592738329458	1
CNS	ENSG00000205302	0.102982156313508	0.00025	0.000796592738329458	1
CNS	ENSG00000205307	0.00460085780180459	0.555	0.594333072854052	1
CNS	ENSG00000205309	0.018397337706424	0.0595	0.0884801752921536	1
CNS	ENSG00000205323	0.0504774665244355	5e-04	0.00138724497741785	1
CNS	ENSG00000205336	0.0500329060632758	0.0015	0.00369708079690094	1
CNS	ENSG00000205339	0.0245600714897176	0.0335	0.0538824936800289	1
CNS	ENSG00000205352	0.105480163381948	0.00025	0.000796592738329458	1
CNS	ENSG00000205356	0.0127304609187366	0.183	0.229717094137542	1
CNS	ENSG00000205358	0.102987549684936	0.00025	0.000796592738329458	1
CNS	ENSG00000205359	0.00313051790949247	0.0125	0.0231171493823316	1
CNS	ENSG00000205362	0.04856336856358	0.00025	0.000796592738329458	1
CNS	ENSG00000205364	0.100228552452806	0.00025	0.000796592738329458	1
CNS	ENSG00000205403	0.0163483312673655	0.094	0.130167897396036	1
CNS	ENSG00000205413	0.0197064322615692	0.024	0.0404771371769384	1
CNS	ENSG00000205420	0.0751769549296597	0.00025	0.000796592738329458	1
CNS	ENSG00000205423	0.0283879683048087	0.0145	0.0262677954037014	1
CNS	ENSG00000205426	0.103031548259803	0.00025	0.000796592738329458	1
CNS	ENSG00000205436	0.0479509488964663	0.00025	0.000796592738329458	1
CNS	ENSG00000205445	0.0133816548252565	0.00025	0.000796592738329458	1
CNS	ENSG00000205456	0.0348748226945996	0.00025	0.000796592738329458	1
CNS	ENSG00000205457	0.0598327946922039	0.00025	0.000796592738329458	1
CNS	ENSG00000205464	0.00972507291527265	0.2375	0.286832248661108	1
CNS	ENSG00000205476	0.0194244451871096	0.0725	0.104488916754308	1
CNS	ENSG00000205482	0.0161869792241117	0.00025	0.000796592738329458	1
CNS	ENSG00000205502	0.0536146192972609	0.00025	0.000796592738329458	1
CNS	ENSG00000205517	0.0295166240143882	0.012	0.0223268929503916	1
CNS	ENSG00000205531	0.0613725374597273	5e-04	0.00138724497741785	1
CNS	ENSG00000205542	0.00957596670707537	0.3155	0.365664725782317	1
CNS	ENSG00000205544	0.0526742264113563	0.001	0.00258675765935821	1
CNS	ENSG00000205549	0.00916101822616167	0.001	0.00258675765935821	1
CNS	ENSG00000205560	0.00459505149307754	0.696	0.722103546677538	1
CNS	ENSG00000205571	0.0082903757853068	0.3805	0.429080105076592	1
CNS	ENSG00000205572	0.0289450832488045	0.016	0.028561122244489	1
CNS	ENSG00000205581	0.0320255442113666	0.015	0.0270306494031964	1
CNS	ENSG00000205592	0.0207602591216577	5e-04	0.00138724497741785	1
CNS	ENSG00000205593	0.0294351052470034	0.013	0.0238954808089146	1
CNS	ENSG00000205609	0.0282961560270815	0.0235	0.0397505222180023	1
CNS	ENSG00000205629	0.111778320534794	0.00025	0.000796592738329458	1
CNS	ENSG00000205639	0.00274677095683404	0.288	0.337925311203319	1
CNS	ENSG00000205642	0.00831564797384484	0.003	0.00673534971644613	1
CNS	ENSG00000205643	0.0478293639198655	0.001	0.00258675765935821	1
CNS	ENSG00000205649	0.0126615284751413	0.00025	0.000796592738329458	1
CNS	ENSG00000205659	0.0152414023940621	0.085	0.119601532264434	1
CNS	ENSG00000205667	0.0127177262784538	0.00025	0.000796592738329458	1
CNS	ENSG00000205669	0.00787950775947332	0.0075	0.0148739285316709	1
CNS	ENSG00000205678	0.0114961837320148	0.00025	0.000796592738329458	1
CNS	ENSG00000205683	0.0142968913269959	0.1045	0.14259095435049	1
CNS	ENSG00000205693	0.0053282009453879	0.0245	0.0412150613786591	1
CNS	ENSG00000205702	0.00905511100447729	0.2165	0.265064084942616	1
CNS	ENSG00000205710	0.0159214088350694	0.011	0.0207151162790698	1
CNS	ENSG00000205726	0.0101792144224443	0.263	0.313003206627029	1
CNS	ENSG00000205730	0.0327543551454433	0.0065	0.0131468551316985	1
CNS	ENSG00000205744	0.085617003110456	0.00025	0.000796592738329458	1
CNS	ENSG00000205754	0.0462802460200816	0.00025	0.000796592738329458	1
CNS	ENSG00000205755	0.0520956740080064	0.00025	0.000796592738329458	1
CNS	ENSG00000205758	0.103271637030155	0.00025	0.000796592738329458	1
CNS	ENSG00000205765	0.03868471961749	0.0045	0.00957795698924731	1
CNS	ENSG00000205777	0.10269389444783	0.00025	0.000796592738329458	1
CNS	ENSG00000205784	0.0107025500452808	0.00025	0.000796592738329458	1
CNS	ENSG00000205795	0.0073176217139628	0.304	0.3539481079668	1
CNS	ENSG00000205809	0.13720001433662	0.00025	0.000796592738329458	1
CNS	ENSG00000205810	0.131006817820063	0.00025	0.000796592738329458	1
CNS	ENSG00000205832	0.0361681900378745	0.00025	0.000796592738329458	1
CNS	ENSG00000205835	0.00962258278211579	0.0145	0.0262677954037014	1
CNS	ENSG00000205838	0.021550178732661	0.007	0.0140039303761932	1
CNS	ENSG00000205846	0.00297987350747377	0.0025	0.00575717425025853	1
CNS	ENSG00000205856	0.0273834359154304	0.00025	0.000796592738329458	1
CNS	ENSG00000205858	0.00523399992161147	0.00025	0.000796592738329458	1
CNS	ENSG00000205863	0.0107238026583622	0.002	0.00473929236499069	1
CNS	ENSG00000205864	0.00732626748435289	0.001	0.00258675765935821	1
CNS	ENSG00000205867	0.00354411196575478	0.199	0.246467255283649	1
CNS	ENSG00000205869	0.00478895302514039	0.1445	0.188260019014187	1
CNS	ENSG00000205882	0.00878366585459082	5e-04	0.00138724497741785	1
CNS	ENSG00000205899	0.0054928349054176	0.004	0.00864805825242718	1
CNS	ENSG00000205903	0.0128736001825962	0.17	0.215662607704906	1
CNS	ENSG00000205922	0.0430035076594199	0.00025	0.000796592738329458	1
CNS	ENSG00000205927	0.27414257216835	0.00025	0.000796592738329458	1
CNS	ENSG00000205929	0.220725402984516	0.00025	0.000796592738329458	1
CNS	ENSG00000205937	0.0993770388717731	0.00025	0.000796592738329458	1
CNS	ENSG00000205978	0.0585407844924518	0.00025	0.000796592738329458	1
CNS	ENSG00000205981	0.0621066252644919	0.00025	0.000796592738329458	1
CNS	ENSG00000206013	0.00220498665347919	0.1335	0.175975027746948	1
CNS	ENSG00000206043	0.0135777812509673	0.00025	0.000796592738329458	1
CNS	ENSG00000206047	0.0147707774691869	0.0025	0.00575717425025853	1
CNS	ENSG00000206052	0.0687872733277237	0.00025	0.000796592738329458	1
CNS	ENSG00000206069	0.00541923575497597	0.0015	0.00369708079690094	1
CNS	ENSG00000206072	0.0227748228638799	0.00025	0.000796592738329458	1
CNS	ENSG00000206073	0.061448232352648	0.00025	0.000796592738329458	1
CNS	ENSG00000206075	0.156804909184929	0.00025	0.000796592738329458	1
CNS	ENSG00000206077	0.110264065441715	0.00025	0.000796592738329458	1
CNS	ENSG00000206102	0.00769584474416357	0.00025	0.000796592738329458	1
CNS	ENSG00000206106	0.0140015186930911	0.00025	0.000796592738329458	1
CNS	ENSG00000206113	0.0292571330388523	0.00025	0.000796592738329458	1
CNS	ENSG00000206127	0.048194279431923	0.00025	0.000796592738329458	1
CNS	ENSG00000206140	0.00317705528957084	0.6555	0.685312940140845	1
CNS	ENSG00000206150	0.00474539883341439	0.006	0.0122580275229358	1
CNS	ENSG00000206172	0.0438822041990793	5e-04	0.00138724497741785	1
CNS	ENSG00000206177	0.0299492547324903	0.00025	0.000796592738329458	1
CNS	ENSG00000206190	0.0610783499387974	0.00025	0.000796592738329458	1
CNS	ENSG00000206199	0.00418104166237595	0.1515	0.195890005806358	1
CNS	ENSG00000206260	0.0160868364794866	0.00025	0.000796592738329458	1
CNS	ENSG00000206262	0.0467075080673993	0.00025	0.000796592738329458	1
CNS	ENSG00000206384	0.0105950195827314	5e-04	0.00138724497741785	1
CNS	ENSG00000206418	0.0851081729271857	5e-04	0.00138724497741785	1
CNS	ENSG00000206432	0.051586066929752	0.00025	0.000796592738329458	1
CNS	ENSG00000206503	0.00475666090062451	0.7085	0.733534462718661	1
CNS	ENSG00000206527	0.0308813029516459	0.0105	0.0199103246407664	1
CNS	ENSG00000206530	0.0164242898181569	0.059	0.0878099415204678	1
CNS	ENSG00000206531	0.0106719848405785	0.00025	0.000796592738329458	1
CNS	ENSG00000206535	0.00882489486755945	0.2655	0.315430643547849	1
CNS	ENSG00000206538	0.08743800996585	0.00025	0.000796592738329458	1
CNS	ENSG00000206549	0.0385553412286201	0.00025	0.000796592738329458	1
CNS	ENSG00000206557	0.017786313815017	0.0035	0.00771402944451318	1
CNS	ENSG00000206559	0.00737756387178651	0.082	0.11613244296049	1
CNS	ENSG00000206560	0.0119074372746545	0.2005	0.248031907506423	1
CNS	ENSG00000206561	0.00946971178466042	0.2075	0.255326184555878	1
CNS	ENSG00000206562	0.0301697571727793	0.012	0.0223268929503916	1
CNS	ENSG00000206579	0.0889136843468324	0.00025	0.000796592738329458	1
CNS	ENSG00000211445	0.029702638607488	0.017	0.0300809495431069	1
CNS	ENSG00000211448	0.0073999212255776	0.376	0.424947027850029	1
CNS	ENSG00000211452	0.00956900716660976	0.00025	0.000796592738329458	1
CNS	ENSG00000211454	0.00388484176690296	0.4675	0.512713155626693	1
CNS	ENSG00000211455	0.0151449415331642	0.125	0.166682260479042	1
CNS	ENSG00000211456	0.0414039076775971	0.0015	0.00369708079690094	1
CNS	ENSG00000211460	0.0609652270759971	0.00025	0.000796592738329458	1
CNS	ENSG00000211584	0.0718509447019916	0.00025	0.000796592738329458	1
CNS	ENSG00000211592	0.0324439909425099	0.006	0.0122580275229358	1
CNS	ENSG00000211598	0.0115472924340738	0.018	0.0315526911345075	1
CNS	ENSG00000211625	0.0146297687685637	0.00025	0.000796592738329458	1
CNS	ENSG00000211637	0.0111269815420386	0.007	0.0140039303761932	1
CNS	ENSG00000211639	0.0135065681034606	0.00025	0.000796592738329458	1
CNS	ENSG00000211640	0.0313320319904561	0.00025	0.000796592738329458	1
CNS	ENSG00000211643	0.127457659912158	0.00025	0.000796592738329458	1
CNS	ENSG00000211644	0.022141586418241	0.0035	0.00771402944451318	1
CNS	ENSG00000211645	0.0115790711131258	0.00025	0.000796592738329458	1
CNS	ENSG00000211648	0.0337358435102535	0.00025	0.000796592738329458	1
CNS	ENSG00000211649	0.0570336389643777	0.00025	0.000796592738329458	1
CNS	ENSG00000211651	0.0424367223784605	0.00025	0.000796592738329458	1
CNS	ENSG00000211653	0.0165231893196005	0.0055	0.0113774384579656	1
CNS	ENSG00000211659	0.0126455982044446	0.006	0.0122580275229358	1
CNS	ENSG00000211660	0.00793442721048459	0.0385	0.0607562671627248	1
CNS	ENSG00000211662	0.0137221366850347	0.004	0.00864805825242718	1
CNS	ENSG00000211663	0.0983807443498468	0.00025	0.000796592738329458	1
CNS	ENSG00000211666	0.066486405463053	0.00025	0.000796592738329458	1
CNS	ENSG00000211668	0.0466200467927113	0.00025	0.000796592738329458	1
CNS	ENSG00000211669	0.0196730705169926	5e-04	0.00138724497741785	1
CNS	ENSG00000211673	0.0534581536438897	0.00025	0.000796592738329458	1
CNS	ENSG00000211675	0.026424138241285	0.0025	0.00575717425025853	1
CNS	ENSG00000211677	0.101541517642319	0.00025	0.000796592738329458	1
CNS	ENSG00000211679	0.0721865046296161	0.00025	0.000796592738329458	1
CNS	ENSG00000211685	0.0123914634569623	5e-04	0.00138724497741785	1
CNS	ENSG00000211689	0.0175066988450309	0.00025	0.000796592738329458	1
CNS	ENSG00000211694	0.0117018581485593	5e-04	0.00138724497741785	1
CNS	ENSG00000211695	0.00540561785133776	0.001	0.00258675765935821	1
CNS	ENSG00000211696	0.0104941621556116	0.00025	0.000796592738329458	1
CNS	ENSG00000211697	0.00380368276553449	0.0585	0.0871969126506024	1
CNS	ENSG00000211698	0.0184587648225948	0.00025	0.000796592738329458	1
CNS	ENSG00000211699	0.00653130940799969	0.018	0.0315526911345075	1
CNS	ENSG00000211701	0.012028350225151	0.00025	0.000796592738329458	1
CNS	ENSG00000211714	0.0705884622995623	0.00025	0.000796592738329458	1
CNS	ENSG00000211716	0.00573914540004711	0.01	0.019084092126406	1
CNS	ENSG00000211720	0.00604659462361753	0.00025	0.000796592738329458	1
CNS	ENSG00000211721	0.014357619779943	5e-04	0.00138724497741785	1
CNS	ENSG00000211724	0.0111547010085842	0.00025	0.000796592738329458	1
CNS	ENSG00000211725	0.0160924486602587	0.00025	0.000796592738329458	1
CNS	ENSG00000211728	0.00947000711592918	0.00025	0.000796592738329458	1
CNS	ENSG00000211745	0.00588260963207618	0.0025	0.00575717425025853	1
CNS	ENSG00000211746	0.0144912881605414	0.00025	0.000796592738329458	1
CNS	ENSG00000211747	0.00577157789701423	0.051	0.0775226109215017	1
CNS	ENSG00000211750	0.0135448357301987	0.00025	0.000796592738329458	1
CNS	ENSG00000211772	0.104397225857551	0.00025	0.000796592738329458	1
CNS	ENSG00000211776	0.00943420089000461	0.001	0.00258675765935821	1
CNS	ENSG00000211777	0.0109418094022968	0.00025	0.000796592738329458	1
CNS	ENSG00000211797	0.0119393365953455	5e-04	0.00138724497741785	1
CNS	ENSG00000211798	0.00374318130987029	0.0105	0.0199103246407664	1
CNS	ENSG00000211799	0.0122343643692707	0.00025	0.000796592738329458	1
CNS	ENSG00000211815	0.0252196724547911	0.00025	0.000796592738329458	1
CNS	ENSG00000211817	0.0160254383859805	0.00025	0.000796592738329458	1
CNS	ENSG00000211818	0.00366305709770891	0.016	0.028561122244489	1
CNS	ENSG00000211820	0.0312541512795757	0.00025	0.000796592738329458	1
CNS	ENSG00000211829	0.0414305384218548	0.00025	0.000796592738329458	1
CNS	ENSG00000211890	0.0730610040636013	0.00025	0.000796592738329458	1
CNS	ENSG00000211891	0.0339209714882314	0.00025	0.000796592738329458	1
CNS	ENSG00000211892	0.00729852787833686	0.0995	0.136689736273905	1
CNS	ENSG00000211893	0.0616825897854014	0.00025	0.000796592738329458	1
CNS	ENSG00000211895	0.0791724713850495	0.00025	0.000796592738329458	1
CNS	ENSG00000211896	0.0738055874794508	0.00025	0.000796592738329458	1
CNS	ENSG00000211897	0.0581857233021671	0.00025	0.000796592738329458	1
CNS	ENSG00000211898	0.0199592622825901	0.00025	0.000796592738329458	1
CNS	ENSG00000211899	0.014981656053251	0.0285	0.046968316373728	1
CNS	ENSG00000211934	0.0170461297755579	5e-04	0.00138724497741785	1
CNS	ENSG00000211935	0.0161234892687292	0.00025	0.000796592738329458	1
CNS	ENSG00000211937	0.0147737949092908	0.00025	0.000796592738329458	1
CNS	ENSG00000211938	0.00995973129831896	0.0065	0.0131468551316985	1
CNS	ENSG00000211943	0.0750647771428118	0.00025	0.000796592738329458	1
CNS	ENSG00000211945	0.0592983528604254	0.00025	0.000796592738329458	1
CNS	ENSG00000211947	0.0605285004928843	0.00025	0.000796592738329458	1
CNS	ENSG00000211949	0.0392026740850155	0.00025	0.000796592738329458	1
CNS	ENSG00000211950	0.00946856476814668	0.002	0.00473929236499069	1
CNS	ENSG00000211952	0.0177644415430957	0.00025	0.000796592738329458	1
CNS	ENSG00000211955	0.0576676204792715	0.00025	0.000796592738329458	1
CNS	ENSG00000211956	0.00601068625682009	0.0475	0.07287396658629	1
CNS	ENSG00000211957	0.0137463994108893	0.00025	0.000796592738329458	1
CNS	ENSG00000211958	0.0153896785376597	0.00025	0.000796592738329458	1
CNS	ENSG00000211959	0.00342410161322177	0.1865	0.233337839735937	1
CNS	ENSG00000211962	0.00484010515631212	0.02	0.0345553292600136	1
CNS	ENSG00000211967	0.00828910266130172	5e-04	0.00138724497741785	1
CNS	ENSG00000211970	0.0334259061069169	0.00025	0.000796592738329458	1
CNS	ENSG00000211973	0.00395382835748802	0.026	0.0433698501872659	1
CNS	ENSG00000211976	0.0316255365276927	0.00025	0.000796592738329458	1
CNS	ENSG00000211979	0.0141110495658761	0.00025	0.000796592738329458	1
CNS	ENSG00000212122	0.00859755625179839	0.00025	0.000796592738329458	1
CNS	ENSG00000212123	0.00661234122041024	0.378	0.42685534989858	1
CNS	ENSG00000212124	0.00321234494235511	0.437	0.483790392741735	1
CNS	ENSG00000212126	0.00711259057236056	0.001	0.00258675765935821	1
CNS	ENSG00000212127	0.00240342728277743	0.851	0.862228573053518	1
CNS	ENSG00000212128	0.0146980035716416	0.00025	0.000796592738329458	1
CNS	ENSG00000212657	0.0212862839100714	0.00025	0.000796592738329458	1
CNS	ENSG00000212658	0.0135480849223273	0.00025	0.000796592738329458	1
CNS	ENSG00000212710	0.0216531268250922	0.00025	0.000796592738329458	1
CNS	ENSG00000212719	0.00326187736012923	0.8255	0.839735196711015	1
CNS	ENSG00000212721	0.013455850515016	0.00025	0.000796592738329458	1
CNS	ENSG00000212722	0.0497069965791304	0.00025	0.000796592738329458	1
CNS	ENSG00000212724	0.198627810931419	0.00025	0.000796592738329458	1
CNS	ENSG00000212725	0.0208556288885671	0.00025	0.000796592738329458	1
CNS	ENSG00000212807	0.00662116147389545	0.003	0.00673534971644613	1
CNS	ENSG00000212864	0.0711389192508054	0.00025	0.000796592738329458	1
CNS	ENSG00000212899	0.0123188233920005	0.00025	0.000796592738329458	1
CNS	ENSG00000212900	0.0118933555528329	0.00025	0.000796592738329458	1
CNS	ENSG00000212901	0.0724744319239686	0.00025	0.000796592738329458	1
CNS	ENSG00000212907	0.207912108977256	0.00025	0.000796592738329458	1
CNS	ENSG00000212916	0.0240331028384371	0.0105	0.0199103246407664	1
CNS	ENSG00000212938	0.0160126457069364	0.00025	0.000796592738329458	1
CNS	ENSG00000212993	0.00245329309299634	0.1975	0.244779636844302	1
CNS	ENSG00000213015	0.033843136498394	0.0125	0.0231171493823316	1
CNS	ENSG00000213020	0.0157438982704685	0.0435	0.0674928148406201	1
CNS	ENSG00000213022	0.00561978900192366	0.00025	0.000796592738329458	1
CNS	ENSG00000213023	0.132344176379863	0.00025	0.000796592738329458	1
CNS	ENSG00000213024	0.0101413359357335	0.287	0.336929489291598	1
CNS	ENSG00000213030	0.238493945804793	0.00025	0.000796592738329458	1
CNS	ENSG00000213047	0.00431868986657709	0.6255	0.65870322752261	1
CNS	ENSG00000213057	0.0238036640319016	5e-04	0.00138724497741785	1
CNS	ENSG00000213064	0.0131366654327176	0.145	0.188773384975153	1
CNS	ENSG00000213066	0.00415924923604819	0.727	0.750246480912935	1
CNS	ENSG00000213079	0.0225944476023169	0.042	0.0655250021893336	1
CNS	ENSG00000213085	0.0705059147596088	0.00025	0.000796592738329458	1
CNS	ENSG00000213088	0.104322002776006	0.00025	0.000796592738329458	1
CNS	ENSG00000213096	0.00575006375126074	0.512	0.554350309955026	1
CNS	ENSG00000213123	0.0210905823247062	0.05	0.0762302096705178	1
CNS	ENSG00000213139	0.0162440426408139	0.066	0.0965979296746632	1
CNS	ENSG00000213145	0.048251022687555	0.001	0.00258675765935821	1
CNS	ENSG00000213160	0.00619255942814123	0.5465	0.586323246010238	1
CNS	ENSG00000213171	0.0151628757484861	0.001	0.00258675765935821	1
CNS	ENSG00000213185	0.0220022216435737	0.0215	0.0368149269511726	1
CNS	ENSG00000213186	0.00523085846521014	0.4915	0.535408615629204	1
CNS	ENSG00000213190	0.0146555351765311	0.138	0.181049414537153	1
CNS	ENSG00000213199	0.00656767759748936	0.4605	0.506220381340244	1
CNS	ENSG00000213203	0.115749359611472	0.00025	0.000796592738329458	1
CNS	ENSG00000213213	0.0142713540424573	0.049	0.0749043246953836	1
CNS	ENSG00000213214	0.0133890092941942	0.006	0.0122580275229358	1
CNS	ENSG00000213215	0.014154385656682	0.00025	0.000796592738329458	1
CNS	ENSG00000213218	0.0126967297285079	0.00025	0.000796592738329458	1
CNS	ENSG00000213221	0.0417829495316868	0.0015	0.00369708079690094	1
CNS	ENSG00000213231	0.011148817027287	0.00025	0.000796592738329458	1
CNS	ENSG00000213246	0.0750502411835804	0.00025	0.000796592738329458	1
CNS	ENSG00000213265	0.00154239616765895	0.0185	0.032292524005487	1
CNS	ENSG00000213281	0.00971823311991467	0.2785	0.328357213765718	1
CNS	ENSG00000213337	0.0322668727895361	0.0065	0.0131468551316985	1
CNS	ENSG00000213339	0.0370880582902799	0.007	0.0140039303761932	1
CNS	ENSG00000213341	0.0329445302868706	0.0055	0.0113774384579656	1
CNS	ENSG00000213347	0.0187753900193626	0.0595	0.0884801752921536	1
CNS	ENSG00000213366	0.0397407054140883	0.005	0.0104843455743879	1
CNS	ENSG00000213380	0.0560665082708879	0.001	0.00258675765935821	1
CNS	ENSG00000213390	0.0145654110364923	0.1015	0.139040561322568	1
CNS	ENSG00000213397	0.0174355966304001	0.083	0.117287617990006	1
CNS	ENSG00000213398	0.00874993471868659	0.3495	0.399380532392559	1
CNS	ENSG00000213401	0.118989540614244	0.00025	0.000796592738329458	1
CNS	ENSG00000213402	0.00472447427920753	0.4995	0.543027552328065	1
CNS	ENSG00000213413	0.00472907654537124	0.4775	0.521913154181238	1
CNS	ENSG00000213416	0.0130495756510143	0.00025	0.000796592738329458	1
CNS	ENSG00000213417	0.0217161799170432	0.00025	0.000796592738329458	1
CNS	ENSG00000213420	0.00395980337199887	0.7875	0.805264177476754	1
CNS	ENSG00000213424	0.0738791468636125	0.00025	0.000796592738329458	1
CNS	ENSG00000213445	0.0101300881676855	0.279	0.328859666534339	1
CNS	ENSG00000213462	0.00148563000711867	0.9925	0.99266716258702	1
CNS	ENSG00000213463	0.0251394996619883	0.021	0.0360488533436115	1
CNS	ENSG00000213465	0.0839107366479028	0.00025	0.000796592738329458	1
CNS	ENSG00000213471	0.00407129980727208	0.1465	0.19044786193812	1
CNS	ENSG00000213512	0.00190320590195826	0.146	0.189894867489231	1
CNS	ENSG00000213516	0.0243184739671972	0.019	0.0330745554035568	1
CNS	ENSG00000213523	0.0347315427478978	0.0075	0.0148739285316709	1
CNS	ENSG00000213551	0.0093138931779838	0.3085	0.358531378433035	1
CNS	ENSG00000213563	0.0142668693620086	0.14	0.183281893004115	1
CNS	ENSG00000213578	0.123890584474722	0.00025	0.000796592738329458	1
CNS	ENSG00000213585	0.113061284439732	0.00025	0.000796592738329458	1
CNS	ENSG00000213588	0.0212862835030724	0.031	0.0504766474728087	1
CNS	ENSG00000213593	0.114619830834574	0.00025	0.000796592738329458	1
CNS	ENSG00000213614	0.057483964588947	0.00025	0.000796592738329458	1
CNS	ENSG00000213619	0.113089804258832	0.00025	0.000796592738329458	1
CNS	ENSG00000213625	0.00481146845511057	0.6975	0.723533393501805	1
CNS	ENSG00000213626	0.0130402161085739	0.166	0.211355774728416	1
CNS	ENSG00000213638	0.0128897278194082	0.099	0.13616034895391	1
CNS	ENSG00000213639	0.0717550664365631	0.00025	0.000796592738329458	1
CNS	ENSG00000213648	0.00399865636390925	0.581	0.61816262541806	1
CNS	ENSG00000213654	0.0291939313365079	0.0115	0.0215021515533165	1
CNS	ENSG00000213658	0.0423168670096146	0.003	0.00673534971644613	1
CNS	ENSG00000213672	0.0151881402160406	0.1185	0.159074485720744	1
CNS	ENSG00000213676	0.07161769197129	0.00025	0.000796592738329458	1
CNS	ENSG00000213689	0.00571751814272915	0.5805	0.617704425994505	1
CNS	ENSG00000213694	0.00528386702968861	0.6205	0.654211250517844	1
CNS	ENSG00000213699	0.0479839422849443	5e-04	0.00138724497741785	1
CNS	ENSG00000213714	0.00287792382268616	0.1825	0.229154038624189	1
CNS	ENSG00000213719	0.0410780535360669	0.0035	0.00771402944451318	1
CNS	ENSG00000213722	0.0355030876627947	0.0065	0.0131468551316985	1
CNS	ENSG00000213741	0.0531141488192463	0.001	0.00258675765935821	1
CNS	ENSG00000213759	0.0133563516928283	0.00025	0.000796592738329458	1
CNS	ENSG00000213760	0.0509390571992093	0.002	0.00473929236499069	1
CNS	ENSG00000213762	0.00480631982555752	0.645	0.675763055751588	1
CNS	ENSG00000213780	0.0646429812546626	5e-04	0.00138724497741785	1
CNS	ENSG00000213782	0.101354486481126	0.00025	0.000796592738329458	1
CNS	ENSG00000213793	0.00841097563337597	0.004	0.00864805825242718	1
CNS	ENSG00000213799	0.00265010272184614	0.816	0.831305541259221	1
CNS	ENSG00000213809	0.103822889326288	0.00025	0.000796592738329458	1
CNS	ENSG00000213853	0.0147536079522361	0.111	0.150434766070749	1
CNS	ENSG00000213859	0.0236120694429868	0.032	0.0518254545454546	1
CNS	ENSG00000213886	0.043574849503956	0.00025	0.000796592738329458	1
CNS	ENSG00000213889	0.00415837696129477	0.4975	0.540985320148935	1
CNS	ENSG00000213892	0.0216503038962264	0.00025	0.000796592738329458	1
CNS	ENSG00000213901	0.0293452638611201	0.00025	0.000796592738329458	1
CNS	ENSG00000213903	0.024530200754998	0.013	0.0238954808089146	1
CNS	ENSG00000213906	0.0447165550616545	0.00025	0.000796592738329458	1
CNS	ENSG00000213918	0.00859978142637396	0.3285	0.378564428488259	1
CNS	ENSG00000213920	0.0646469418714328	0.00025	0.000796592738329458	1
CNS	ENSG00000213923	0.0247686447453323	0.0485	0.0742419230108266	1
CNS	ENSG00000213927	0.00363122071120483	0.203	0.250793689320388	1
CNS	ENSG00000213928	0.059359584152185	5e-04	0.00138724497741785	1
CNS	ENSG00000213930	0.00445189747088741	0.7235	0.747153933105327	1
CNS	ENSG00000213931	0.00987812323301588	0.0025	0.00575717425025853	1
CNS	ENSG00000213934	0.011441113314889	0.003	0.00673534971644613	1
CNS	ENSG00000213937	0.0145039494774222	0.011	0.0207151162790698	1
CNS	ENSG00000213949	0.0173735854183806	0.05	0.0762302096705178	1
CNS	ENSG00000213965	0.00419094313373376	0.667	0.695417861532159	1
CNS	ENSG00000213967	0.0266119902536582	0.0085	0.016583890044902	1
CNS	ENSG00000213973	0.00721896331808011	0.0025	0.00575717425025853	1
CNS	ENSG00000213977	0.0241334221340385	0.0345	0.0552465168539326	1
CNS	ENSG00000213983	0.00479501302837023	0.68	0.707605140186916	1
CNS	ENSG00000213988	0.0154839946971889	0.06	0.0891121300541892	1
CNS	ENSG00000213996	0.0248548795416255	0.004	0.00864805825242718	1
CNS	ENSG00000213999	0.0102392408603186	0.076	0.108820125381771	1
CNS	ENSG00000214013	0.0246258660238505	0.022	0.0375483809158843	1
CNS	ENSG00000214021	0.0224877995293223	0.049	0.0749043246953836	1
CNS	ENSG00000214022	0.0203494416623733	0.056	0.0839693628482451	1
CNS	ENSG00000214026	0.0466934870062787	0.0015	0.00369708079690094	1
CNS	ENSG00000214029	0.00606815503093526	0.1915	0.238488116043342	1
CNS	ENSG00000214046	0.0552854798865875	0.00025	0.000796592738329458	1
CNS	ENSG00000214050	0.0149342672356206	0.072	0.10394489465154	1
CNS	ENSG00000214063	0.0222065368665623	0.052	0.0788207266229899	1
CNS	ENSG00000214078	0.0624777065542674	0.00025	0.000796592738329458	1
CNS	ENSG00000214087	0.0450293154748357	0.002	0.00473929236499069	1
CNS	ENSG00000214097	0.00380994621270935	0.0015	0.00369708079690094	1
CNS	ENSG00000214102	0.00548111155759794	0.0075	0.0148739285316709	1
CNS	ENSG00000214107	0.0803603360087065	0.00025	0.000796592738329458	1
CNS	ENSG00000214113	0.0484743076095269	0.0015	0.00369708079690094	1
CNS	ENSG00000214114	0.00560589365839058	0.5545	0.593869033305278	1
CNS	ENSG00000214128	0.00526807656459324	0.005	0.0104843455743879	1
CNS	ENSG00000214140	0.0452964166539226	0.0015	0.00369708079690094	1
CNS	ENSG00000214160	0.0380654356006805	0.0055	0.0113774384579656	1
CNS	ENSG00000214188	0.00474671794423046	0.249	0.298675935900889	1
CNS	ENSG00000214193	0.0122657372497795	0.0975	0.134356629022277	1
CNS	ENSG00000214212	0.0198897132723222	0.0245	0.0412150613786591	1
CNS	ENSG00000214216	0.00269783253689031	0.0335	0.0538824936800289	1
CNS	ENSG00000214226	0.013008528822686	0.0175	0.0308096155746615	1
CNS	ENSG00000214253	0.0591472524324684	5e-04	0.00138724497741785	1
CNS	ENSG00000214274	0.0158676297979344	0.0775	0.110612281685627	1
CNS	ENSG00000214279	0.00796202898445918	0.186	0.232859451862263	1
CNS	ENSG00000214290	0.0675883911116137	5e-04	0.00138724497741785	1
CNS	ENSG00000214300	0.0232755550921114	0.0135	0.0246719839967173	1
CNS	ENSG00000214309	0.00826650108942872	0.2285	0.277562218737215	1
CNS	ENSG00000214324	0.0148351387042701	0.00025	0.000796592738329458	1
CNS	ENSG00000214336	0.0132969390576819	0.00025	0.000796592738329458	1
CNS	ENSG00000214338	0.0115075601568868	0.2265	0.275433276450512	1
CNS	ENSG00000214357	0.00418937313614015	0.6895	0.716193953705323	1
CNS	ENSG00000214360	0.00464050235006821	0.0015	0.00369708079690094	1
CNS	ENSG00000214367	0.00888270058380902	0.272	0.321843783209352	1
CNS	ENSG00000214376	0.0126728394899213	0.0185	0.032292524005487	1
CNS	ENSG00000214402	0.155390585827344	0.00025	0.000796592738329458	1
CNS	ENSG00000214413	0.0638120349067228	0.0015	0.00369708079690094	1
CNS	ENSG00000214415	0.0102863607079376	0.00025	0.000796592738329458	1
CNS	ENSG00000214435	0.0417624441214693	0.001	0.00258675765935821	1
CNS	ENSG00000214456	0.0622474542301584	0.00025	0.000796592738329458	1
CNS	ENSG00000214491	0.111446722610682	0.00025	0.000796592738329458	1
CNS	ENSG00000214510	0.00657739015975631	0.0055	0.0113774384579656	1
CNS	ENSG00000214511	0.012537178814489	5e-04	0.00138724497741785	1
CNS	ENSG00000214513	0.0115125102961747	0.00025	0.000796592738329458	1
CNS	ENSG00000214517	0.100529304919868	0.00025	0.000796592738329458	1
CNS	ENSG00000214518	0.0203842116207223	0.00025	0.000796592738329458	1
CNS	ENSG00000214530	0.0335921427706339	0.009	0.0174069047877538	1
CNS	ENSG00000214534	0.00174224616616843	0.1255	0.167173807387468	1
CNS	ENSG00000214562	0.0109495670258669	0.1825	0.229154038624189	1
CNS	ENSG00000214575	0.00781000389232101	0.3625	0.412147392941477	1
CNS	ENSG00000214595	0.00663068574317848	0.387	0.435362781005304	1
CNS	ENSG00000214652	0.0523159705041776	0.00025	0.000796592738329458	1
CNS	ENSG00000214655	0.0269971759626908	0.02	0.0345553292600136	1
CNS	ENSG00000214686	0.0133684688304052	0.00025	0.000796592738329458	1
CNS	ENSG00000214688	0.156002745738033	0.00025	0.000796592738329458	1
CNS	ENSG00000214694	0.00851862985508725	0.0915	0.12722020604074	1
CNS	ENSG00000214700	0.00602402266466232	0.01	0.019084092126406	1
CNS	ENSG00000214706	0.0325405566376879	0.008	0.0157393705135284	1
CNS	ENSG00000214711	0.00575283981770561	0.015	0.0270306494031964	1
CNS	ENSG00000214717	0.0277714228335304	0.017	0.0300809495431069	1
CNS	ENSG00000214753	0.0566806009287496	5e-04	0.00138724497741785	1
CNS	ENSG00000214787	0.0679420753450301	0.00025	0.000796592738329458	1
CNS	ENSG00000214814	0.00350535470393921	0.0135	0.0246719839967173	1
CNS	ENSG00000214819	0.00438798785949185	5e-04	0.00138724497741785	1
CNS	ENSG00000214827	0.0192900493812475	0.0675	0.0983811257465434	1
CNS	ENSG00000214842	0.00719970851947649	0.0105	0.0199103246407664	1
CNS	ENSG00000214860	0.00289854161368444	0.008	0.0157393705135284	1
CNS	ENSG00000214872	0.0133996893052441	0.0085	0.016583890044902	1
CNS	ENSG00000214929	0.0260751625867359	0.00025	0.000796592738329458	1
CNS	ENSG00000214940	0.0272555736255787	0.0075	0.0148739285316709	1
CNS	ENSG00000214941	0.0859737201583165	0.00025	0.000796592738329458	1
CNS	ENSG00000214943	0.00517157868204219	0.00025	0.000796592738329458	1
CNS	ENSG00000214944	0.0345659663697918	0.00025	0.000796592738329458	1
CNS	ENSG00000214946	0.0195942876384924	5e-04	0.00138724497741785	1
CNS	ENSG00000214954	0.00959292173718018	0.049	0.0749043246953836	1
CNS	ENSG00000214960	0.00937228406658851	0.1005	0.137903989832858	1
CNS	ENSG00000214967	0.0063451148627613	0.468	0.513229916897507	1
CNS	ENSG00000215009	0.0126096192067979	0.00025	0.000796592738329458	1
CNS	ENSG00000215018	0.0910573343531011	0.00025	0.000796592738329458	1
CNS	ENSG00000215021	0.0849541513065815	0.00025	0.000796592738329458	1
CNS	ENSG00000215029	0.0163636659210183	0.00025	0.000796592738329458	1
CNS	ENSG00000215041	0.0121475209122233	0.181	0.227511112679038	1
CNS	ENSG00000215045	0.0114425024686769	0.013	0.0238954808089146	1
CNS	ENSG00000215113	0.0211550549528452	0.00025	0.000796592738329458	1
CNS	ENSG00000215114	0.0329734741689411	0.0065	0.0131468551316985	1
CNS	ENSG00000215115	0.0208570407870052	0.00025	0.000796592738329458	1
CNS	ENSG00000215131	0.00268864024387588	0.0025	0.00575717425025853	1
CNS	ENSG00000215148	0.0124564229738092	0.00025	0.000796592738329458	1
CNS	ENSG00000215182	0.0913592859359202	0.00025	0.000796592738329458	1
CNS	ENSG00000215186	0.00715449547512377	0.0065	0.0131468551316985	1
CNS	ENSG00000215187	0.0443014360578222	0.00025	0.000796592738329458	1
CNS	ENSG00000215193	0.00861517153329775	0.344	0.394132098527236	1
CNS	ENSG00000215217	0.14933204686104	0.00025	0.000796592738329458	1
CNS	ENSG00000215218	0.127558391582885	0.00025	0.000796592738329458	1
CNS	ENSG00000215251	0.0195082476467789	0.053	0.0801591815943628	1
CNS	ENSG00000215252	0.0117820897039552	0.211	0.259185340963939	1
CNS	ENSG00000215262	0.00217969287396594	0.0395	0.0621033006795517	1
CNS	ENSG00000215271	0.0241727496277941	0.0175	0.0308096155746615	1
CNS	ENSG00000215274	0.00954199543546456	0.0025	0.00575717425025853	1
CNS	ENSG00000215277	0.00333697723365038	0.0105	0.0199103246407664	1
CNS	ENSG00000215301	0.0182085796912502	0.0855	0.120172189349112	1
CNS	ENSG00000215305	0.0649506473792737	5e-04	0.00138724497741785	1
CNS	ENSG00000215343	0.011945408684864	0.00025	0.000796592738329458	1
CNS	ENSG00000215375	0.0266289026135635	0.0265	0.0440924161763332	1
CNS	ENSG00000215397	0.184499202116342	0.00025	0.000796592738329458	1
CNS	ENSG00000215421	0.0113937115931763	0.1035	0.141410575964414	1
CNS	ENSG00000215440	0.0113322107361267	0.24	0.289282814614344	1
CNS	ENSG00000215454	0.0141065539277321	0.00025	0.000796592738329458	1
CNS	ENSG00000215475	0.0123752437197709	0.0055	0.0113774384579656	1
CNS	ENSG00000215529	0.0372110033191389	0.00025	0.000796592738329458	1
CNS	ENSG00000215568	0.00248083484751195	0.0245	0.0412150613786591	1
CNS	ENSG00000215595	0.0191189762216371	0.001	0.00258675765935821	1
CNS	ENSG00000215612	0.133710274902404	0.00025	0.000796592738329458	1
CNS	ENSG00000215644	0.00978608896886226	5e-04	0.00138724497741785	1
CNS	ENSG00000215704	0.00372671662929362	0.01	0.019084092126406	1
CNS	ENSG00000215712	0.0530727548097241	5e-04	0.00138724497741785	1
CNS	ENSG00000215717	0.0162466916082364	0.103	0.140813828562658	1
CNS	ENSG00000215784	0.0187607087107366	0.008	0.0157393705135284	1
CNS	ENSG00000215788	0.0495533567426996	5e-04	0.00138724497741785	1
CNS	ENSG00000215811	0.00258630920002466	0.009	0.0174069047877538	1
CNS	ENSG00000215817	0.00688425742564247	0.015	0.0270306494031964	1
CNS	ENSG00000215845	0.101928292091459	0.00025	0.000796592738329458	1
CNS	ENSG00000215853	0.0361653197064977	0.00025	0.000796592738329458	1
CNS	ENSG00000215864	0.0121946506747628	0.00025	0.000796592738329458	1
CNS	ENSG00000215883	0.00251186711173227	0.8535	0.864171781756181	1
CNS	ENSG00000215906	0.0137388847758067	0.00025	0.000796592738329458	1
CNS	ENSG00000215910	0.013487775624578	0.018	0.0315526911345075	1
CNS	ENSG00000215912	0.0188470960844877	0.002	0.00473929236499069	1
CNS	ENSG00000215915	0.0406957536716119	0.001	0.00258675765935821	1
CNS	ENSG00000216490	0.0103697449773871	0.2825	0.332545097132285	1
CNS	ENSG00000216588	0.0159484792929292	0.00025	0.000796592738329458	1
CNS	ENSG00000216649	0.0155395482460481	0.00025	0.000796592738329458	1
CNS	ENSG00000216937	0.034202809483202	0.004	0.00864805825242718	1
CNS	ENSG00000217128	0.0100365066536277	0.24	0.289282814614344	1
CNS	ENSG00000217236	0.00236698434138426	0.5215	0.563096096733135	1
CNS	ENSG00000217442	0.00788797778325266	0.145	0.188773384975153	1
CNS	ENSG00000217555	0.00837612822156894	0.3625	0.412147392941477	1
CNS	ENSG00000217930	0.0456975561765997	0.0025	0.00575717425025853	1
CNS	ENSG00000218305	0.0170232656379958	0.00025	0.000796592738329458	1
CNS	ENSG00000218336	0.0410844583698391	0.0015	0.00369708079690094	1
CNS	ENSG00000218739	0.0362983108565256	0.0075	0.0148739285316709	1
CNS	ENSG00000218819	0.0241742907262773	0.00025	0.000796592738329458	1
CNS	ENSG00000218823	0.00485746786382755	0.0015	0.00369708079690094	1
CNS	ENSG00000218891	0.00714538483211042	0.4205	0.467615948813983	1
CNS	ENSG00000219073	0.00668811683728742	5e-04	0.00138724497741785	1
CNS	ENSG00000219200	0.0784899777555564	0.00025	0.000796592738329458	1
CNS	ENSG00000219438	0.296884675230715	0.00025	0.000796592738329458	1
CNS	ENSG00000219481	0.00808300748456063	0.37	0.419096515768057	1
CNS	ENSG00000219545	0.0247710098121682	0.026	0.0433698501872659	1
CNS	ENSG00000219607	0.00727729562692638	0.18	0.226445872466634	1
CNS	ENSG00000219626	0.0496451093847244	0.00025	0.000796592738329458	1
CNS	ENSG00000220008	0.0708189903925002	0.00025	0.000796592738329458	1
CNS	ENSG00000220201	0.00518392746659468	0.5775	0.615247129529961	1
CNS	ENSG00000220205	0.0863758382632476	0.00025	0.000796592738329458	1
CNS	ENSG00000220721	0.00367056274839382	0.011	0.0207151162790698	1
CNS	ENSG00000221818	0.00741725867112844	0.032	0.0518254545454546	1
CNS	ENSG00000221821	0.0271115139307598	0.0175	0.0308096155746615	1
CNS	ENSG00000221823	0.036383864086545	0.006	0.0122580275229358	1
CNS	ENSG00000221826	0.0115798681098955	0.00025	0.000796592738329458	1
CNS	ENSG00000221829	0.00849231904711334	0.356	0.406000896229435	1
CNS	ENSG00000221836	0.0136203226125014	0.00025	0.000796592738329458	1
CNS	ENSG00000221838	0.0198353847635461	0.06	0.0891121300541892	1
CNS	ENSG00000221843	0.00604505412935757	0.085	0.119601532264434	1
CNS	ENSG00000221845	0.0381099664639621	0.00025	0.000796592738329458	1
CNS	ENSG00000221852	0.192732849768518	0.00025	0.000796592738329458	1
CNS	ENSG00000221858	0.0144670183737408	0.00025	0.000796592738329458	1
CNS	ENSG00000221866	0.0450244470707154	0.001	0.00258675765935821	1
CNS	ENSG00000221867	0.214122578421763	0.00025	0.000796592738329458	1
CNS	ENSG00000221869	0.0101697620965766	0.2915	0.341582089061369	1
CNS	ENSG00000221878	0.0287787582929983	0.00025	0.000796592738329458	1
CNS	ENSG00000221880	0.0260873838961959	0.00025	0.000796592738329458	1
CNS	ENSG00000221882	0.0240543429950065	5e-04	0.00138724497741785	1
CNS	ENSG00000221883	0.0151201561918943	0.033	0.0531983530902181	1
CNS	ENSG00000221886	0.00442116048925213	0.6495	0.67971817540974	1
CNS	ENSG00000221887	0.00935914810172857	0.1585	0.203508288288288	1
CNS	ENSG00000221888	0.0136149232818421	0.00025	0.000796592738329458	1
CNS	ENSG00000221890	0.0162671082306535	0.1165	0.156815073668304	1
CNS	ENSG00000221909	0.0227458767526537	0.025	0.0419176470588235	1
CNS	ENSG00000221914	0.0602354720727667	0.00025	0.000796592738329458	1
CNS	ENSG00000221916	0.00772531743691067	0.2375	0.286832248661108	1
CNS	ENSG00000221923	0.0281933675440825	0.0185	0.032292524005487	1
CNS	ENSG00000221926	0.0326002024298532	0.012	0.0223268929503916	1
CNS	ENSG00000221933	0.0135294154093333	0.00025	0.000796592738329458	1
CNS	ENSG00000221937	0.0137928191552052	0.00025	0.000796592738329458	1
CNS	ENSG00000221938	0.0129928828852599	0.00025	0.000796592738329458	1
CNS	ENSG00000221944	0.0166984786623597	0.075	0.107665189363417	1
CNS	ENSG00000221946	0.0977509785937323	0.00025	0.000796592738329458	1
CNS	ENSG00000221947	0.00278556202853313	0.464	0.50934499969191	1
CNS	ENSG00000221953	0.00702587655600117	0.108	0.146804517015108	1
CNS	ENSG00000221955	0.00744008871558329	0.291	0.341085926705704	1
CNS	ENSG00000221957	0.00448500938169557	0.00025	0.000796592738329458	1
CNS	ENSG00000221963	0.00445660080751561	0.627	0.660126765557591	1
CNS	ENSG00000221968	0.0217813894974794	0.0525	0.0794906935237124	1
CNS	ENSG00000221970	0.00759744616455941	0.0075	0.0148739285316709	1
CNS	ENSG00000221977	0.0141330285727655	0.00025	0.000796592738329458	1
CNS	ENSG00000221978	0.0106750195868061	0.251	0.300730714910216	1
CNS	ENSG00000221983	0.0290774550954107	0.0205	0.0352925686122922	1
CNS	ENSG00000221986	0.046837277980043	0.00025	0.000796592738329458	1
CNS	ENSG00000221988	0.059577152084159	0.00025	0.000796592738329458	1
CNS	ENSG00000221989	0.0139480363599669	0.00025	0.000796592738329458	1
CNS	ENSG00000221994	0.0119060374065554	0.0825	0.116710672595887	1
CNS	ENSG00000221995	0.00289622551321117	0.779	0.797579597701149	1
CNS	ENSG00000222004	0.00327318595611019	0.0015	0.00369708079690094	1
CNS	ENSG00000222009	0.0446337106771482	0.001	0.00258675765935821	1
CNS	ENSG00000222011	0.0120001132172287	0.1275	0.169394623014393	1
CNS	ENSG00000222014	0.0108201100145667	0.0135	0.0246719839967173	1
CNS	ENSG00000222028	0.00282121971439432	0.001	0.00258675765935821	1
CNS	ENSG00000222036	0.0724165228276357	0.00025	0.000796592738329458	1
CNS	ENSG00000222038	0.0133306598751755	0.00025	0.000796592738329458	1
CNS	ENSG00000222046	0.0329516273955841	0.00025	0.000796592738329458	1
CNS	ENSG00000222047	0.0486692477704657	0.00025	0.000796592738329458	1
CNS	ENSG00000223394	0.013273444758385	0.00025	0.000796592738329458	1
CNS	ENSG00000223417	0.0130158531041536	0.00025	0.000796592738329458	1
CNS	ENSG00000223443	0.00862048294121563	0.00025	0.000796592738329458	1
CNS	ENSG00000223496	0.0255024835291978	0.02	0.0345553292600136	1
CNS	ENSG00000223501	0.105919451528696	0.00025	0.000796592738329458	1
CNS	ENSG00000223510	0.0146231612687592	0.0015	0.00369708079690094	1
CNS	ENSG00000223547	0.0166463348803345	0.062	0.0915938303341902	1
CNS	ENSG00000223569	0.0140780339592224	0.00025	0.000796592738329458	1
CNS	ENSG00000223572	0.0830755445397141	0.00025	0.000796592738329458	1
CNS	ENSG00000223573	0.0336900549012477	0.00025	0.000796592738329458	1
CNS	ENSG00000223601	0.00848459233691352	0.0015	0.00369708079690094	1
CNS	ENSG00000223609	0.0139867558709964	0.0015	0.00369708079690094	1
CNS	ENSG00000223611	0.0119065684537985	0.00025	0.000796592738329458	1
CNS	ENSG00000223638	0.131736453401733	0.00025	0.000796592738329458	1
CNS	ENSG00000223658	0.0070464922794561	0.2845	0.334435334872979	1
CNS	ENSG00000223731	0.00208178299165586	0.009	0.0174069047877538	1
CNS	ENSG00000223802	0.162658108674897	0.00025	0.000796592738329458	1
CNS	ENSG00000223865	0.0807848159306758	0.00025	0.000796592738329458	1
CNS	ENSG00000223953	0.133262075252309	0.00025	0.000796592738329458	1
CNS	ENSG00000224041	0.00348555297871664	0.028	0.0462384130515388	1
CNS	ENSG00000224051	0.0171527371308074	0.0765	0.109421718185468	1
CNS	ENSG00000224186	0.0373128929965532	5e-04	0.00138724497741785	1
CNS	ENSG00000224373	0.0231947211886281	0.00025	0.000796592738329458	1
CNS	ENSG00000224383	0.00861684468513835	0.165	0.21029296036629	1
CNS	ENSG00000224389	0.0631323443312775	0.00025	0.000796592738329458	1
CNS	ENSG00000224420	0.00858737880941421	0.1245	0.166102561222197	1
CNS	ENSG00000224440	0.0139618030716744	0.00025	0.000796592738329458	1
CNS	ENSG00000224470	0.0173428789747158	0.072	0.10394489465154	1
CNS	ENSG00000224531	0.0257548692038827	0.022	0.0375483809158843	1
CNS	ENSG00000224578	0.0372266534262733	0.009	0.0174069047877538	1
CNS	ENSG00000224586	0.0118309596274021	0.00025	0.000796592738329458	1
CNS	ENSG00000224650	0.0248940458800073	0.00025	0.000796592738329458	1
CNS	ENSG00000224659	0.0149518040995359	0.00025	0.000796592738329458	1
CNS	ENSG00000224712	0.00488954693737033	0.6055	0.640671289422106	1
CNS	ENSG00000224821	0.0112696421915201	0.00025	0.000796592738329458	1
CNS	ENSG00000224940	0.0902721607489448	0.00025	0.000796592738329458	1
CNS	ENSG00000224982	0.044773716203043	0.00025	0.000796592738329458	1
CNS	ENSG00000225178	0.0620766655100936	0.00025	0.000796592738329458	1
CNS	ENSG00000225190	0.0473434717597452	0.001	0.00258675765935821	1
CNS	ENSG00000225362	0.00197006138812321	0.069	0.100304773561812	1
CNS	ENSG00000225526	0.00765968311615963	0.0485	0.0742419230108266	1
CNS	ENSG00000225556	0.00611301791536307	0.044	0.0681795250935026	1
CNS	ENSG00000225614	0.00788775081830953	0.221	0.269776277922434	1
CNS	ENSG00000225697	0.010828702368893	0.2115	0.259745794843513	1
CNS	ENSG00000225766	0.000879826193998715	0.932	0.936468133107727	1
CNS	ENSG00000225781	0.00375109129648878	5e-04	0.00138724497741785	1
CNS	ENSG00000225828	0.00468783854903324	0.6105	0.645271877781074	1
CNS	ENSG00000225830	0.00379707651955372	0.666	0.694578503688093	1
CNS	ENSG00000225899	0.0192326968704249	0.00025	0.000796592738329458	1
CNS	ENSG00000225921	0.0922010687781173	0.00025	0.000796592738329458	1
CNS	ENSG00000225940	0.0132619247236337	0.002	0.00473929236499069	1
CNS	ENSG00000225950	0.079391727004959	0.00025	0.000796592738329458	1
CNS	ENSG00000225968	0.0544972366221439	0.00025	0.000796592738329458	1
CNS	ENSG00000225973	0.0311503897753264	0.0085	0.016583890044902	1
CNS	ENSG00000226074	0.0096286126061263	5e-04	0.00138724497741785	1
CNS	ENSG00000226124	0.0161494996498848	0.038	0.0600629935232011	1
CNS	ENSG00000226174	0.0111990325373194	0.0635	0.0934764914890101	1
CNS	ENSG00000226288	0.0148245823427216	0.00025	0.000796592738329458	1
CNS	ENSG00000226321	0.0240657857955349	5e-04	0.00138724497741785	1
CNS	ENSG00000226372	0.0376107644672181	0.00025	0.000796592738329458	1
CNS	ENSG00000226397	0.0106516914431305	0.00025	0.000796592738329458	1
CNS	ENSG00000226430	0.0165948916630034	0.00025	0.000796592738329458	1
CNS	ENSG00000226479	0.035574476598226	0.0025	0.00575717425025853	1
CNS	ENSG00000226650	0.0207774687346143	0.00025	0.000796592738329458	1
CNS	ENSG00000226742	0.0556912545211342	5e-04	0.00138724497741785	1
CNS	ENSG00000226761	0.0216620561253275	0.00025	0.000796592738329458	1
CNS	ENSG00000226763	0.0173956741023938	0.003	0.00673534971644613	1
CNS	ENSG00000226784	0.00267277088778738	0.209	0.257065382491025	1
CNS	ENSG00000226807	0.0150495370478696	0.00025	0.000796592738329458	1
CNS	ENSG00000226887	0.0293068485246543	0.00025	0.000796592738329458	1
CNS	ENSG00000226979	0.00407577946003543	0.1535	0.198159601449275	1
CNS	ENSG00000227051	0.0185573278908783	0.086	0.12073207249803	1
CNS	ENSG00000227057	0.0618657842859197	0.00025	0.000796592738329458	1
CNS	ENSG00000227124	0.00536496669450827	0.5515	0.591082450968596	1
CNS	ENSG00000227151	0.0134253970560036	0.00025	0.000796592738329458	1
CNS	ENSG00000227191	0.0396278318950749	0.00025	0.000796592738329458	1
CNS	ENSG00000227234	0.185012664744574	0.00025	0.000796592738329458	1
CNS	ENSG00000227268	0.00125876836355361	0.8075	0.823399490584397	1
CNS	ENSG00000227345	0.00985379410706746	0.252	0.301746202446565	1
CNS	ENSG00000227471	0.00458964197052021	0.029	0.0476776485788114	1
CNS	ENSG00000227500	0.104794568667367	0.00025	0.000796592738329458	1
CNS	ENSG00000227507	0.0297846593814467	0.001	0.00258675765935821	1
CNS	ENSG00000227802	0.0238932781782807	0.00025	0.000796592738329458	1
CNS	ENSG00000227877	0.0283588683675244	0.00025	0.000796592738329458	1
CNS	ENSG00000228049	0.0115692842498091	0.2275	0.276498328557784	1
CNS	ENSG00000228075	0.012781223487405	0.00025	0.000796592738329458	1
CNS	ENSG00000228198	0.0112555135777224	0.00025	0.000796592738329458	1
CNS	ENSG00000228208	0.0278700903496556	0.00025	0.000796592738329458	1
CNS	ENSG00000228253	0.101649625876641	0.00025	0.000796592738329458	1
CNS	ENSG00000228278	0.0114040436284297	0.00025	0.000796592738329458	1
CNS	ENSG00000228300	0.0108805182640907	0.251	0.300730714910216	1
CNS	ENSG00000228445	0.0155947890049758	0.00025	0.000796592738329458	1
CNS	ENSG00000228474	0.0236056471469328	0.048	0.0735650378527185	1
CNS	ENSG00000228570	0.00634750759357777	0.1085	0.147439168573608	1
CNS	ENSG00000228623	0.00677444239940016	0.4265	0.473372219799389	1
CNS	ENSG00000228672	0.00565804171287544	0.3985	0.446355077019805	1
CNS	ENSG00000228696	0.00741630575511415	0.345	0.394973009446694	1
CNS	ENSG00000228716	0.0034380237908298	0.842	0.853984059208654	1
CNS	ENSG00000228727	0.00319380558057377	0.8365	0.849227689765215	1
CNS	ENSG00000228789	0.0791601662811691	0.00025	0.000796592738329458	1
CNS	ENSG00000228836	0.0169627956724421	0.00025	0.000796592738329458	1
CNS	ENSG00000229117	0.0660374758911224	0.001	0.00258675765935821	1
CNS	ENSG00000229183	0.0433011767646286	0.00025	0.000796592738329458	1
CNS	ENSG00000229292	0.100147679502678	0.00025	0.000796592738329458	1
CNS	ENSG00000229314	0.00695259031957898	0.015	0.0270306494031964	1
CNS	ENSG00000229373	0.0201199098150934	0.00025	0.000796592738329458	1
CNS	ENSG00000229415	0.00806815770158581	5e-04	0.00138724497741785	1
CNS	ENSG00000229474	0.00636522278189388	0.2345	0.283805536684783	1
CNS	ENSG00000229544	0.0292361677773398	0.00025	0.000796592738329458	1
CNS	ENSG00000229571	0.0253363496475398	0.00025	0.000796592738329458	1
CNS	ENSG00000229637	0.113772326384668	0.00025	0.000796592738329458	1
CNS	ENSG00000229665	0.0133923438630695	0.00025	0.000796592738329458	1
CNS	ENSG00000229676	0.00556962129114005	0.0685	0.0996429737894995	1
CNS	ENSG00000229809	0.0349839187657394	0.0075	0.0148739285316709	1
CNS	ENSG00000229833	0.0300785740745295	0.018	0.0315526911345075	1
CNS	ENSG00000229859	0.060983820808305	0.00025	0.000796592738329458	1
CNS	ENSG00000229924	0.0155530030363901	0.00025	0.000796592738329458	1
CNS	ENSG00000229937	0.014877363442123	0.00025	0.000796592738329458	1
CNS	ENSG00000229972	0.0129776922091749	0.00025	0.000796592738329458	1
CNS	ENSG00000230062	0.0550920667828204	0.00025	0.000796592738329458	1
CNS	ENSG00000230099	0.0109574306614497	5e-04	0.00138724497741785	1
CNS	ENSG00000230124	0.0532427226366437	0.0015	0.00369708079690094	1
CNS	ENSG00000230178	0.00705932011366923	0.0015	0.00369708079690094	1
CNS	ENSG00000230185	0.0163886053204306	0.01	0.019084092126406	1
CNS	ENSG00000230246	0.00589596606832663	0.00025	0.000796592738329458	1
CNS	ENSG00000230257	0.00322848445734342	0.0285	0.046968316373728	1
CNS	ENSG00000230268	0.0143692251704401	0.00025	0.000796592738329458	1
CNS	ENSG00000230301	0.0134520904919194	0.00025	0.000796592738329458	1
CNS	ENSG00000230426	0.0679078389084233	0.00025	0.000796592738329458	1
CNS	ENSG00000230453	0.0394254786289143	0.00025	0.000796592738329458	1
CNS	ENSG00000230510	0.0239145631391156	0.008	0.0157393705135284	1
CNS	ENSG00000230549	0.00504765085617993	0.0065	0.0131468551316985	1
CNS	ENSG00000230657	0.00429206276768123	5e-04	0.00138724497741785	1
CNS	ENSG00000230667	0.00462947985008237	0.01	0.019084092126406	1
CNS	ENSG00000230778	0.00193606006124861	0.3385	0.388780704016504	1
CNS	ENSG00000230797	0.00295075079806862	0.6195	0.653427619893428	1
CNS	ENSG00000230873	0.0143916998382678	0.0015	0.00369708079690094	1
CNS	ENSG00000230989	0.0445882676441334	0.0055	0.0113774384579656	1
CNS	ENSG00000230992	0.00182617337617878	0.8665	0.876039810453436	1
CNS	ENSG00000231122	0.00524642203962745	0.0025	0.00575717425025853	1
CNS	ENSG00000231213	0.00453194689819021	0.0025	0.00575717425025853	1
CNS	ENSG00000231274	0.0256145936277436	0.00025	0.000796592738329458	1
CNS	ENSG00000231292	0.0637760042374717	0.00025	0.000796592738329458	1
CNS	ENSG00000231389	0.0388464920899437	0.0035	0.00771402944451318	1
CNS	ENSG00000231475	0.0171316495063693	0.00025	0.000796592738329458	1
CNS	ENSG00000231500	0.0765875214527538	0.00025	0.000796592738329458	1
CNS	ENSG00000231738	0.0155965590825071	0.0045	0.00957795698924731	1
CNS	ENSG00000231852	0.0876397319148683	0.00025	0.000796592738329458	1
CNS	ENSG00000231861	0.00309949406726748	0.072	0.10394489465154	1
CNS	ENSG00000231924	0.127943610538772	0.00025	0.000796592738329458	1
CNS	ENSG00000231925	0.00747065278120085	0.437	0.483790392741735	1
CNS	ENSG00000232040	0.0284906057975886	0.00025	0.000796592738329458	1
CNS	ENSG00000232070	0.00339259151264645	0.561	0.599856851329452	1
CNS	ENSG00000232112	0.0267901716463499	0.0265	0.0440924161763332	1
CNS	ENSG00000232119	0.0507368199978869	0.001	0.00258675765935821	1
CNS	ENSG00000232196	0.00421963550509543	0.0565	0.0846122646267653	1
CNS	ENSG00000232216	0.0139230513233539	0.00025	0.000796592738329458	1
CNS	ENSG00000232237	0.00702231049016389	0.0885	0.123763835465892	1
CNS	ENSG00000232258	0.0237217105246282	0.00025	0.000796592738329458	1
CNS	ENSG00000232268	0.0102186108654694	0.00025	0.000796592738329458	1
CNS	ENSG00000232382	0.0154589098510366	0.00025	0.000796592738329458	1
CNS	ENSG00000232423	0.0135541584308184	0.00025	0.000796592738329458	1
CNS	ENSG00000232535	0.0137693188659851	0.00025	0.000796592738329458	1
CNS	ENSG00000232593	0.00778863529169534	0.158	0.202983341746593	1
CNS	ENSG00000232629	0.116429991253167	0.00025	0.000796592738329458	1
CNS	ENSG00000232653	0.0145478081625712	0.092	0.127835582247875	1
CNS	ENSG00000232810	0.0503417834588632	0.00025	0.000796592738329458	1
CNS	ENSG00000232838	0.0322545785214023	0.0085	0.016583890044902	1
CNS	ENSG00000232859	0.0471339202502643	0.001	0.00258675765935821	1
CNS	ENSG00000233041	0.0173588809804215	0.00025	0.000796592738329458	1
CNS	ENSG00000233056	0.0250969262507806	0.00025	0.000796592738329458	1
CNS	ENSG00000233198	0.0292822649869977	0.00025	0.000796592738329458	1
CNS	ENSG00000233232	0.0121339423840848	0.0135	0.0246719839967173	1
CNS	ENSG00000233276	0.0115490106950438	0.242	0.291279643267347	1
CNS	ENSG00000233306	0.00936459177811556	0.00025	0.000796592738329458	1
CNS	ENSG00000233436	0.0210536439791294	0.00025	0.000796592738329458	1
CNS	ENSG00000233493	0.00793609939475052	0.045	0.0694451663201663	1
CNS	ENSG00000233608	0.0908091685157757	0.00025	0.000796592738329458	1
CNS	ENSG00000233670	0.164088236422607	0.00025	0.000796592738329458	1
CNS	ENSG00000233802	0.00330544237200593	0.0045	0.00957795698924731	1
CNS	ENSG00000233816	0.00588596029876241	0.001	0.00258675765935821	1
CNS	ENSG00000233822	0.0379763211294215	0.00025	0.000796592738329458	1
CNS	ENSG00000233838	0.0285533600593844	0.00025	0.000796592738329458	1
CNS	ENSG00000233917	0.0125844138222701	0.00025	0.000796592738329458	1
CNS	ENSG00000233927	0.0511705972314533	0.0015	0.00369708079690094	1
CNS	ENSG00000233932	0.0201734658240081	0.00025	0.000796592738329458	1
CNS	ENSG00000233954	0.0114809596276599	0.1215	0.162538296913719	1
CNS	ENSG00000233999	0.00750186952201358	0.003	0.00673534971644613	1
CNS	ENSG00000234068	0.00955198912709081	0.00025	0.000796592738329458	1
CNS	ENSG00000234127	0.065583980265067	0.00025	0.000796592738329458	1
CNS	ENSG00000234186	0.00278886655283822	0.008	0.0157393705135284	1
CNS	ENSG00000234224	0.134944413372861	0.00025	0.000796592738329458	1
CNS	ENSG00000234278	0.0226074420673723	0.00025	0.000796592738329458	1
CNS	ENSG00000234284	0.00791796287410954	0.2225	0.271291321607008	1
CNS	ENSG00000234289	0.00173085736054385	0.8945	0.901840265987549	1
CNS	ENSG00000234438	0.0126928728113986	0.00025	0.000796592738329458	1
CNS	ENSG00000234444	0.00817460117006656	0.3225	0.372493354512448	1
CNS	ENSG00000234465	0.023642943608598	0.029	0.0476776485788114	1
CNS	ENSG00000234469	0.00972950371770343	0.00025	0.000796592738329458	1
CNS	ENSG00000234511	0.0340055114987486	0.00025	0.000796592738329458	1
CNS	ENSG00000234545	0.0575324418920377	0.00025	0.000796592738329458	1
CNS	ENSG00000234602	0.132623737768255	0.00025	0.000796592738329458	1
CNS	ENSG00000234616	0.00724445544751768	0.351	0.400940305206463	1
CNS	ENSG00000234636	0.00436440893054978	0.423	0.469838830351019	1
CNS	ENSG00000234745	0.0153350103935661	0.13	0.172048881955278	1
CNS	ENSG00000234776	0.0319701130914725	0.00025	0.000796592738329458	1
CNS	ENSG00000234906	0.256095226354003	0.00025	0.000796592738329458	1
CNS	ENSG00000234965	0.0383260548382597	0.00025	0.000796592738329458	1
CNS	ENSG00000235034	0.0207852936003477	0.017	0.0300809495431069	1
CNS	ENSG00000235098	0.126124709872415	0.00025	0.000796592738329458	1
CNS	ENSG00000235109	0.0165763583346709	0.072	0.10394489465154	1
CNS	ENSG00000235162	0.0117182649449893	0.1995	0.247000660226562	1
CNS	ENSG00000235169	0.0232355920924043	0.002	0.00473929236499069	1
CNS	ENSG00000235173	0.0166342721491896	0.096	0.132525377760558	1
CNS	ENSG00000235194	0.0356372366988342	0.0055	0.0113774384579656	1
CNS	ENSG00000235268	0.00788685161113485	0.00025	0.000796592738329458	1
CNS	ENSG00000235376	0.0175113378176301	0.00025	0.000796592738329458	1
CNS	ENSG00000235568	0.0568602930201975	0.00025	0.000796592738329458	1
CNS	ENSG00000235631	0.0167443390211194	0.00025	0.000796592738329458	1
CNS	ENSG00000235711	0.0150543769425147	0.00025	0.000796592738329458	1
CNS	ENSG00000235718	0.0228384855438447	0.00025	0.000796592738329458	1
CNS	ENSG00000235750	0.0176057004411309	0.0665	0.0972179139996718	1
CNS	ENSG00000235863	0.0753607369803854	0.00025	0.000796592738329458	1
CNS	ENSG00000235961	0.100728980748423	0.00025	0.000796592738329458	1
CNS	ENSG00000236027	0.013454970666772	0.00025	0.000796592738329458	1
CNS	ENSG00000236104	0.0640400636210835	5e-04	0.00138724497741785	1
CNS	ENSG00000236125	0.00242084784436696	0.0125	0.0231171493823316	1
CNS	ENSG00000236279	0.152381826628418	0.00025	0.000796592738329458	1
CNS	ENSG00000236287	0.0321286085180458	0.016	0.028561122244489	1
CNS	ENSG00000236320	0.00487684509482813	0.00025	0.000796592738329458	1
CNS	ENSG00000236334	0.00352190716283971	0.008	0.0157393705135284	1
CNS	ENSG00000236398	0.00368196929171711	0.001	0.00258675765935821	1
CNS	ENSG00000236446	0.011884670381949	0.00025	0.000796592738329458	1
CNS	ENSG00000236609	0.163386724220989	0.00025	0.000796592738329458	1
CNS	ENSG00000236699	0.0146495597035524	0.00025	0.000796592738329458	1
CNS	ENSG00000236761	0.0138320008350126	0.00025	0.000796592738329458	1
CNS	ENSG00000237172	0.00612606538423595	0.532	0.573044319487273	1
CNS	ENSG00000237190	0.0462283509047573	0.002	0.00473929236499069	1
CNS	ENSG00000237254	0.00344477637864713	0.0135	0.0246719839967173	1
CNS	ENSG00000237289	0.0769165535151087	0.00025	0.000796592738329458	1
CNS	ENSG00000237330	0.00522962999370679	0.002	0.00473929236499069	1
CNS	ENSG00000237353	0.00131802982246689	0.1255	0.167173807387468	1
CNS	ENSG00000237412	0.010835916069159	0.003	0.00673534971644613	1
CNS	ENSG00000237440	0.0124311541047837	0.144	0.187732162458836	1
CNS	ENSG00000237441	0.0271152871518412	0.0235	0.0397505222180023	1
CNS	ENSG00000237452	0.00174776184214544	0.01	0.019084092126406	1
CNS	ENSG00000237515	0.0706340847505169	0.00025	0.000796592738329458	1
CNS	ENSG00000237541	0.140858427359342	0.00025	0.000796592738329458	1
CNS	ENSG00000237649	0.0403434569596796	0.0025	0.00575717425025853	1
CNS	ENSG00000237651	0.00794641590457162	0.405	0.4526111912678	1
CNS	ENSG00000237693	0.0168800153604368	0.00025	0.000796592738329458	1
CNS	ENSG00000237763	0.0128073874433478	0.00025	0.000796592738329458	1
CNS	ENSG00000237765	0.0759935113847219	0.00025	0.000796592738329458	1
CNS	ENSG00000237787	0.00391807404803271	0.006	0.0122580275229358	1
CNS	ENSG00000238083	0.00495142573577364	0.643	0.674143420433145	1
CNS	ENSG00000238205	0.00590112053780252	0.001	0.00258675765935821	1
CNS	ENSG00000238243	0.0267953512424518	0.00025	0.000796592738329458	1
CNS	ENSG00000238269	0.00423274226161948	0.0455	0.0701135282415016	1
CNS	ENSG00000239264	0.00951321574059302	0.304	0.3539481079668	1
CNS	ENSG00000239305	0.0877111437807458	0.00025	0.000796592738329458	1
CNS	ENSG00000239306	0.0408615988052494	0.0015	0.00369708079690094	1
CNS	ENSG00000239382	0.0703303975041993	0.00025	0.000796592738329458	1
CNS	ENSG00000239388	0.0122536148696495	0.003	0.00673534971644613	1
CNS	ENSG00000239389	0.0115921364980088	0.0225	0.0382807277241906	1
CNS	ENSG00000239474	0.0383528309788488	0.00025	0.000796592738329458	1
CNS	ENSG00000239590	0.0125135264564051	0.00025	0.000796592738329458	1
CNS	ENSG00000239642	0.0339595840040369	0.00025	0.000796592738329458	1
CNS	ENSG00000239672	0.0195926319153643	0.0675	0.0983811257465434	1
CNS	ENSG00000239697	0.0487178111788722	0.003	0.00673534971644613	1
CNS	ENSG00000239704	0.0137440142186996	0.0665	0.0972179139996718	1
CNS	ENSG00000239713	0.0452425033044314	5e-04	0.00138724497741785	1
CNS	ENSG00000239732	0.00127780878726297	0.716	0.740438845997562	1
CNS	ENSG00000239779	0.111917643521647	0.00025	0.000796592738329458	1
CNS	ENSG00000239789	0.0345764294886372	0.01	0.019084092126406	1
CNS	ENSG00000239857	0.0278145082962899	0.0195	0.033819363317757	1
CNS	ENSG00000239887	0.0244300473912089	0.0315	0.0511691893863408	1
CNS	ENSG00000239900	0.0336027585432893	0.0135	0.0246719839967173	1
CNS	ENSG00000239951	0.0491107685864689	0.00025	0.000796592738329458	1
CNS	ENSG00000239961	0.136548217380761	0.00025	0.000796592738329458	1
CNS	ENSG00000239998	0.103235365534994	0.00025	0.000796592738329458	1
CNS	ENSG00000240021	0.00213022553012448	0.0115	0.0215021515533165	1
CNS	ENSG00000240038	0.0310859397298558	0.011	0.0207151162790698	1
CNS	ENSG00000240053	0.00197371134893197	0.9795	0.980270349980338	1
CNS	ENSG00000240065	0.0137655882743498	0.158	0.202983341746593	1
CNS	ENSG00000240184	0.0203926244824222	0.055	0.0827065923862581	1
CNS	ENSG00000240204	0.00816107624154731	0.3295	0.379520430594168	1
CNS	ENSG00000240230	0.0199777344289691	0.0415	0.0648357888275015	1
CNS	ENSG00000240303	0.00625302544443378	0.516	0.558172323759791	1
CNS	ENSG00000240344	0.0153424215908823	0.139	0.182200353174895	1
CNS	ENSG00000240386	0.0137854124089209	0.00025	0.000796592738329458	1
CNS	ENSG00000240403	0.00240749298562492	0.005	0.0104843455743879	1
CNS	ENSG00000240505	0.0139323173618869	0.00025	0.000796592738329458	1
CNS	ENSG00000240542	0.0144187517092442	0.00025	0.000796592738329458	1
CNS	ENSG00000240563	0.00620591001809068	0.001	0.00258675765935821	1
CNS	ENSG00000240583	0.0967696622361956	0.00025	0.000796592738329458	1
CNS	ENSG00000240654	0.00435829181793401	0.0345	0.0552465168539326	1
CNS	ENSG00000240682	0.0484027783718538	0.0015	0.00369708079690094	1
CNS	ENSG00000240694	0.0429209203552617	0.003	0.00673534971644613	1
CNS	ENSG00000240720	0.00303529959214272	0.102	0.139607406269207	1
CNS	ENSG00000240747	0.0365585650870616	0.001	0.00258675765935821	1
CNS	ENSG00000240764	0.0155481575811574	0.095	0.13135866190624	1
CNS	ENSG00000240771	0.0308744895138219	0.01	0.019084092126406	1
CNS	ENSG00000240849	0.0307269166765682	0.0075	0.0148739285316709	1
CNS	ENSG00000240857	0.0720721183391104	0.00025	0.000796592738329458	1
CNS	ENSG00000240871	0.028635633695898	0.00025	0.000796592738329458	1
CNS	ENSG00000240891	0.00754859895341764	0.2155	0.263966756050605	1
CNS	ENSG00000240972	0.0662221165406241	0.00025	0.000796592738329458	1
CNS	ENSG00000241058	0.0158095423048639	0.1005	0.137903989832858	1
CNS	ENSG00000241106	0.00841468023406243	0.141	0.184428414096916	1
CNS	ENSG00000241186	0.029285655868997	5e-04	0.00138724497741785	1
CNS	ENSG00000241233	0.0043783690342344	0.0275	0.0454970746656761	1
CNS	ENSG00000241258	0.0544910313343236	0.00025	0.000796592738329458	1
CNS	ENSG00000241322	0.0220908205275308	0.001	0.00258675765935821	1
CNS	ENSG00000241343	0.0409863746189746	0.005	0.0104843455743879	1
CNS	ENSG00000241351	0.0318950876854373	5e-04	0.00138724497741785	1
CNS	ENSG00000241360	0.00276755219978515	0.93	0.934827625119901	1
CNS	ENSG00000241370	0.0624311836411499	0.00025	0.000796592738329458	1
CNS	ENSG00000241399	0.0241340478627186	0.0325	0.052501586869786	1
CNS	ENSG00000241404	0.0316750724030134	0.014	0.0254759959141982	1
CNS	ENSG00000241476	0.199236553114531	0.00025	0.000796592738329458	1
CNS	ENSG00000241484	0.0353790087871264	0.00025	0.000796592738329458	1
CNS	ENSG00000241553	0.0231839295188993	0.0475	0.07287396658629	1
CNS	ENSG00000241563	0.00591792366905597	0.292	0.342122985859914	1
CNS	ENSG00000241598	0.0134801701380367	0.00025	0.000796592738329458	1
CNS	ENSG00000241635	0.131923949124972	0.00025	0.000796592738329458	1
CNS	ENSG00000241644	0.0502368950496502	0.00025	0.000796592738329458	1
CNS	ENSG00000241685	0.0213430113753745	0.052	0.0788207266229899	1
CNS	ENSG00000241697	0.0113973396002021	0.1515	0.195890005806358	1
CNS	ENSG00000241794	0.00432834089871951	0.004	0.00864805825242718	1
CNS	ENSG00000241839	0.0286761184467294	0.013	0.0238954808089146	1
CNS	ENSG00000241852	0.0119147590931348	0.1565	0.201375767425063	1
CNS	ENSG00000241878	0.0329135998903605	0.0075	0.0148739285316709	1
CNS	ENSG00000241935	0.0180459375966408	0.0605	0.0897126269352422	1
CNS	ENSG00000241945	0.0174003810898515	0.06	0.0891121300541892	1
CNS	ENSG00000241973	0.0313812846360865	0.0085	0.016583890044902	1
CNS	ENSG00000242019	0.0135021256382384	0.00025	0.000796592738329458	1
CNS	ENSG00000242028	0.0117283710202354	0.1605	0.205587251941329	1
CNS	ENSG00000242076	0.0592378444686018	0.00025	0.000796592738329458	1
CNS	ENSG00000242110	0.00755563826333765	0.387	0.435362781005304	1
CNS	ENSG00000242114	0.0105942256062689	0.2385	0.28778633839068	1
CNS	ENSG00000242173	0.164419963755488	0.00025	0.000796592738329458	1
CNS	ENSG00000242220	0.0219852978788619	0.006	0.0122580275229358	1
CNS	ENSG00000242221	0.102667712156952	0.00025	0.000796592738329458	1
CNS	ENSG00000242247	0.0414086922842253	0.0025	0.00575717425025853	1
CNS	ENSG00000242252	0.0389789624947257	0.001	0.00258675765935821	1
CNS	ENSG00000242259	0.118095586249749	0.00025	0.000796592738329458	1
CNS	ENSG00000242265	0.00513772734200935	0.654	0.683905259450575	1
CNS	ENSG00000242372	0.0493520429099017	0.0025	0.00575717425025853	1
CNS	ENSG00000242419	0.0736241723183437	0.00025	0.000796592738329458	1
CNS	ENSG00000242441	0.00442339628202363	0.253	0.302740126276196	1
CNS	ENSG00000242485	0.0294321535858292	0.0185	0.032292524005487	1
CNS	ENSG00000242498	0.00307972258896741	0.8635	0.873353724310208	1
CNS	ENSG00000242515	0.127323791173452	0.00025	0.000796592738329458	1
CNS	ENSG00000242520	0.0410213288457784	0.00025	0.000796592738329458	1
CNS	ENSG00000242534	0.0254342432167264	0.00025	0.000796592738329458	1
CNS	ENSG00000242550	0.0230529146844174	0.00025	0.000796592738329458	1
CNS	ENSG00000242574	0.0649297125287078	0.00025	0.000796592738329458	1
CNS	ENSG00000242612	0.0229307082759974	0.0305	0.0497762458776108	1
CNS	ENSG00000242616	0.0491143727833265	0.0015	0.00369708079690094	1
CNS	ENSG00000242689	0.010531399037007	0.086	0.12073207249803	1
CNS	ENSG00000242715	0.0221265289744638	0.0135	0.0246719839967173	1
CNS	ENSG00000242802	0.0118885458382559	0.1945	0.241548797490415	1
CNS	ENSG00000242852	0.00628659015866902	0.354	0.403978604829928	1
CNS	ENSG00000242866	0.0407507629540876	0.00025	0.000796592738329458	1
CNS	ENSG00000242950	0.0116830111756024	0.0055	0.0113774384579656	1
CNS	ENSG00000243056	0.0562024789092729	0.00025	0.000796592738329458	1
CNS	ENSG00000243130	0.0527393249087038	0.00025	0.000796592738329458	1
CNS	ENSG00000243137	0.191560947305875	0.00025	0.000796592738329458	1
CNS	ENSG00000243147	0.0258059516378752	0.031	0.0504766474728087	1
CNS	ENSG00000243156	0.0237437487436408	0.033	0.0531983530902181	1
CNS	ENSG00000243232	0.0291326517143626	0.004	0.00864805825242718	1
CNS	ENSG00000243238	0.0250322695669023	0.00025	0.000796592738329458	1
CNS	ENSG00000243244	0.0210908009419493	0.0445	0.0687927368969108	1
CNS	ENSG00000243279	0.0894300257915218	0.00025	0.000796592738329458	1
CNS	ENSG00000243284	0.0519415003811789	0.00025	0.000796592738329458	1
CNS	ENSG00000243335	0.0242919344022963	0.025	0.0419176470588235	1
CNS	ENSG00000243364	0.00574858908128586	0.45	0.496362454337193	1
CNS	ENSG00000243414	0.0382890870676884	0.00025	0.000796592738329458	1
CNS	ENSG00000243449	0.00301022408321286	0.8955	0.902797379887952	1
CNS	ENSG00000243466	0.00387390949217015	0.258	0.307999061850834	1
CNS	ENSG00000243480	0.0281155583045579	0.00025	0.000796592738329458	1
CNS	ENSG00000243509	0.0446167984877364	0.001	0.00258675765935821	1
CNS	ENSG00000243566	0.0196669975940462	0.001	0.00258675765935821	1
CNS	ENSG00000243646	0.00727074758487735	0.42	0.467147405881251	1
CNS	ENSG00000243649	0.0168733862374098	0.073	0.105107492119939	1
CNS	ENSG00000243660	0.0160498577091148	0.0785	0.111770899936061	1
CNS	ENSG00000243667	0.0187347077025093	0.042	0.0655250021893336	1
CNS	ENSG00000243678	0.00718260689217331	0.4465	0.492990238611714	1
CNS	ENSG00000243708	0.00768924540308214	0.3745	0.423520440551006	1
CNS	ENSG00000243709	0.0583668501855443	0.00025	0.000796592738329458	1
CNS	ENSG00000243710	0.0661814248502948	0.00025	0.000796592738329458	1
CNS	ENSG00000243716	0.0204476230107842	0.055	0.0827065923862581	1
CNS	ENSG00000243725	0.0247466280689466	0.0215	0.0368149269511726	1
CNS	ENSG00000243729	0.00581745937097331	0.00025	0.000796592738329458	1
CNS	ENSG00000243772	0.00316498535320882	0.0025	0.00575717425025853	1
CNS	ENSG00000243789	0.0179101350761456	0.0625	0.0921948745549392	1
CNS	ENSG00000243811	0.00191195181883585	0.7605	0.780567350348563	1
CNS	ENSG00000243896	0.00761487615354462	0.0275	0.0454970746656761	1
CNS	ENSG00000243910	0.0477497659417531	0.00025	0.000796592738329458	1
CNS	ENSG00000243927	0.0899717099044217	0.00025	0.000796592738329458	1
CNS	ENSG00000243943	0.00834523767368892	0.384	0.432479453786825	1
CNS	ENSG00000243955	0.0476690958106295	0.00025	0.000796592738329458	1
CNS	ENSG00000243989	0.0679320434144598	0.00025	0.000796592738329458	1
CNS	ENSG00000244005	0.0822533910367988	0.00025	0.000796592738329458	1
CNS	ENSG00000244020	0.00779171913333796	0.00025	0.000796592738329458	1
CNS	ENSG00000244025	0.0152840612810843	0.00025	0.000796592738329458	1
CNS	ENSG00000244038	0.0129821345899743	0.1655	0.210824633535931	1
CNS	ENSG00000244045	0.0245125120891414	0.0275	0.0454970746656761	1
CNS	ENSG00000244067	0.0638500443335913	0.00025	0.000796592738329458	1
CNS	ENSG00000244094	0.0163023822305095	0.00025	0.000796592738329458	1
CNS	ENSG00000244116	0.0427644294582889	0.00025	0.000796592738329458	1
CNS	ENSG00000244122	0.126401609896203	0.00025	0.000796592738329458	1
CNS	ENSG00000244165	0.0301153824090024	0.011	0.0207151162790698	1
CNS	ENSG00000244187	0.0522767847931772	5e-04	0.00138724497741785	1
CNS	ENSG00000244242	0.0211604364084735	0.056	0.0839693628482451	1
CNS	ENSG00000244274	0.0469281902329378	0.0035	0.00771402944451318	1
CNS	ENSG00000244355	0.0181581264564435	0.0035	0.00771402944451318	1
CNS	ENSG00000244405	0.0237083487542173	0.033	0.0531983530902181	1
CNS	ENSG00000244411	0.0164670184407659	0.00025	0.000796592738329458	1
CNS	ENSG00000244414	0.0505545161823745	0.00025	0.000796592738329458	1
CNS	ENSG00000244437	0.0187227423938811	0.003	0.00673534971644613	1
CNS	ENSG00000244462	0.00405978509221308	0.77	0.789272151898734	1
CNS	ENSG00000244474	0.0358789315572394	0.00025	0.000796592738329458	1
CNS	ENSG00000244476	0.0045174010795394	0.0025	0.00575717425025853	1
CNS	ENSG00000244482	0.00420056406160249	0.352	0.401979487179487	1
CNS	ENSG00000244486	0.0202172938350164	0.0405	0.0634850417949846	1
CNS	ENSG00000244509	0.0708628250084462	0.00025	0.000796592738329458	1
CNS	ENSG00000244537	0.014457732745968	0.00025	0.000796592738329458	1
CNS	ENSG00000244575	0.0510342325849894	0.00025	0.000796592738329458	1
CNS	ENSG00000244588	0.0193487863145942	0.00025	0.000796592738329458	1
CNS	ENSG00000244607	0.0352246246485286	0.002	0.00473929236499069	1
CNS	ENSG00000244617	0.0261604649517776	0.0055	0.0113774384579656	1
CNS	ENSG00000244623	0.00718270196331068	5e-04	0.00138724497741785	1
CNS	ENSG00000244682	0.0748213461954688	0.00025	0.000796592738329458	1
CNS	ENSG00000244687	0.214437912775527	0.00025	0.000796592738329458	1
CNS	ENSG00000244693	0.00773438440515193	0.007	0.0140039303761932	1
CNS	ENSG00000244694	0.0147615173229877	0.0075	0.0148739285316709	1
CNS	ENSG00000244731	0.0490855008534312	0.001	0.00258675765935821	1
CNS	ENSG00000244734	0.217180924805368	0.00025	0.000796592738329458	1
CNS	ENSG00000244752	0.0142087344810965	0.009	0.0174069047877538	1
CNS	ENSG00000244754	0.0150897866949259	0.111	0.150434766070749	1
CNS	ENSG00000245680	0.00879590429663471	0.285	0.334934692262023	1
CNS	ENSG00000245694	0.0193787620169366	0.059	0.0878099415204678	1
CNS	ENSG00000245848	0.137159946531165	0.00025	0.000796592738329458	1
CNS	ENSG00000246705	0.0778254747016196	0.00025	0.000796592738329458	1
CNS	ENSG00000246922	0.0178563304249545	0.0505	0.0768609568560444	1
CNS	ENSG00000247077	0.0185983656614016	0.0575	0.0859508726296359	1
CNS	ENSG00000247596	0.0221705415558219	0.041	0.0641502722641841	1
CNS	ENSG00000247626	0.0250993790321431	0.009	0.0174069047877538	1
CNS	ENSG00000247746	0.0181566030247241	0.0305	0.0497762458776108	1
CNS	ENSG00000248098	0.00977986486787947	0.2875	0.337471997100876	1
CNS	ENSG00000248099	0.0140536418511643	5e-04	0.00138724497741785	1
CNS	ENSG00000248144	0.0204355487678147	0.00025	0.000796592738329458	1
CNS	ENSG00000248329	0.0502075998137489	0.00025	0.000796592738329458	1
CNS	ENSG00000248333	0.0928789422632969	0.00025	0.000796592738329458	1
CNS	ENSG00000248383	0.0207654926184255	0.003	0.00673534971644613	1
CNS	ENSG00000248385	0.0139085374094884	0.00025	0.000796592738329458	1
CNS	ENSG00000248483	0.0122234171601358	0.00025	0.000796592738329458	1
CNS	ENSG00000248485	0.142423674282453	0.00025	0.000796592738329458	1
CNS	ENSG00000248487	0.0270613347990687	0.019	0.0330745554035568	1
CNS	ENSG00000248546	0.0285221578358211	0.00025	0.000796592738329458	1
CNS	ENSG00000248712	0.0414123832842873	0.00025	0.000796592738329458	1
CNS	ENSG00000248746	0.00232429563104237	0.037	0.0587115881357442	1
CNS	ENSG00000248830	0.00532469644501309	0.01	0.019084092126406	1
CNS	ENSG00000248874	0.00532936723294629	0.0045	0.00957795698924731	1
CNS	ENSG00000248905	0.0270532150383971	5e-04	0.00138724497741785	1
CNS	ENSG00000249115	0.00328237149517037	0.8395	0.85173942137935	1
CNS	ENSG00000249158	0.0463450843256831	0.00025	0.000796592738329458	1
CNS	ENSG00000249242	0.0355430833950769	0.003	0.00673534971644613	1
CNS	ENSG00000249437	0.0100932623579415	0.2615	0.311530192590611	1
CNS	ENSG00000249459	0.0160954659451835	0.0545	0.0820724852071006	1
CNS	ENSG00000249471	0.00321260135367758	0.7875	0.805264177476754	1
CNS	ENSG00000249581	0.00407968390106864	5e-04	0.00138724497741785	1
CNS	ENSG00000249693	0.00227314915640985	0.1445	0.188260019014187	1
CNS	ENSG00000249709	0.00207878105148984	0.9245	0.929876213866305	1
CNS	ENSG00000249715	0.0127211509598237	0.001	0.00258675765935821	1
CNS	ENSG00000249751	0.0245535812406884	0.025	0.0419176470588235	1
CNS	ENSG00000249853	0.0171265036460528	0.0115	0.0215021515533165	1
CNS	ENSG00000249915	0.0784055242780675	0.00025	0.000796592738329458	1
CNS	ENSG00000249931	0.00230945303952444	0.5015	0.544769664634146	1
CNS	ENSG00000249948	0.00952385844422789	0.0035	0.00771402944451318	1
CNS	ENSG00000249992	0.00274663071833317	0.9095	0.916082009385424	1
CNS	ENSG00000250067	0.00782991596628335	0.3565	0.406493055555556	1
CNS	ENSG00000250091	0.010629949696939	0.1195	0.16022371490931	1
CNS	ENSG00000250120	0.0364758857103613	0.001	0.00258675765935821	1
CNS	ENSG00000250254	0.00729563078974186	0.0075	0.0148739285316709	1
CNS	ENSG00000250312	0.0247692361499643	0.004	0.00864805825242718	1
CNS	ENSG00000250317	0.0925020914379619	0.00025	0.000796592738329458	1
CNS	ENSG00000250374	0.00456577189496997	0.0025	0.00575717425025853	1
CNS	ENSG00000250423	0.00194341472716725	0.006	0.0122580275229358	1
CNS	ENSG00000250479	0.00731976162501482	0.47	0.515169507167907	1
CNS	ENSG00000250486	0.0132693163673437	0.078	0.111174493959517	1
CNS	ENSG00000250506	0.00841622201512828	0.3145	0.364624332942861	1
CNS	ENSG00000250510	0.026351145140372	0.0265	0.0440924161763332	1
CNS	ENSG00000250565	0.0354508002087167	0.0035	0.00771402944451318	1
CNS	ENSG00000250571	0.0315122116803452	0.0115	0.0215021515533165	1
CNS	ENSG00000250733	0.0100414011104156	0.00025	0.000796592738329458	1
CNS	ENSG00000250799	0.00324028856338127	0.0085	0.016583890044902	1
CNS	ENSG00000251039	0.0136676640300024	0.00025	0.000796592738329458	1
CNS	ENSG00000251192	0.00666008315823456	0.2655	0.315430643547849	1
CNS	ENSG00000251247	0.00726668346902285	0.305	0.35499640663792	1
CNS	ENSG00000251258	0.0118437478869384	0.00025	0.000796592738329458	1
CNS	ENSG00000251287	0.00355716536449934	0.0605	0.0897126269352422	1
CNS	ENSG00000251292	0.00307346274258073	0.0045	0.00957795698924731	1
CNS	ENSG00000251322	0.00948108799091359	0.267	0.316874625274799	1
CNS	ENSG00000251369	0.00255409362241074	0.8815	0.889942338206959	1
CNS	ENSG00000251380	0.00488437420391198	5e-04	0.00138724497741785	1
CNS	ENSG00000251493	0.0223556507173638	0.032	0.0518254545454546	1
CNS	ENSG00000251546	0.0247982817775203	0.0015	0.00369708079690094	1
CNS	ENSG00000251655	0.00655398424848589	0.00025	0.000796592738329458	1
CNS	ENSG00000251664	0.0195359370721025	0.002	0.00473929236499069	1
CNS	ENSG00000251692	0.006946626371161	0.001	0.00258675765935821	1
CNS	ENSG00000253148	0.0144256398529099	0.00025	0.000796592738329458	1
CNS	ENSG00000253159	0.0542101222675954	0.00025	0.000796592738329458	1
CNS	ENSG00000253250	0.0285315088679463	0.0085	0.016583890044902	1
CNS	ENSG00000253276	0.0114676650633139	0.191	0.238015179071069	1
CNS	ENSG00000253293	0.0819821772230792	0.00025	0.000796592738329458	1
CNS	ENSG00000253304	0.0351670910799905	5e-04	0.00138724497741785	1
CNS	ENSG00000253305	0.0314205975266724	0.0015	0.00369708079690094	1
CNS	ENSG00000253309	0.00581370939452395	0.0165	0.0293155978857086	1
CNS	ENSG00000253313	0.00773979900820996	0.00025	0.000796592738329458	1
CNS	ENSG00000253368	0.00534565433980795	0.5855	0.622281499821024	1
CNS	ENSG00000253409	0.0136077349414334	0.00025	0.000796592738329458	1
CNS	ENSG00000253457	0.0826497895192288	0.00025	0.000796592738329458	1
CNS	ENSG00000253485	0.0166579028559826	0.025	0.0419176470588235	1
CNS	ENSG00000253506	0.0125700983041307	0.0015	0.00369708079690094	1
CNS	ENSG00000253537	0.0020859107414292	0.8305	0.844194767773594	1
CNS	ENSG00000253598	0.00117898908793567	0.727	0.750246480912935	1
CNS	ENSG00000253626	0.00523181297821865	0.162	0.207180904522613	1
CNS	ENSG00000253649	0.00434428134305186	0.323	0.372877462415759	1
CNS	ENSG00000253710	0.00886965449324164	0.2605	0.310442671750619	1
CNS	ENSG00000253719	0.0544159896099572	5e-04	0.00138724497741785	1
CNS	ENSG00000253729	0.0221686402122674	0.047	0.0721939127435765	1
CNS	ENSG00000253731	0.0375550590324385	5e-04	0.00138724497741785	1
CNS	ENSG00000253767	0.0269175757710689	0.00025	0.000796592738329458	1
CNS	ENSG00000253797	0.00973390673729322	0.2565	0.306352071600965	1
CNS	ENSG00000253831	0.00189402867497055	0.127	0.168768088915411	1
CNS	ENSG00000253846	0.0153860912615126	0.0615	0.0909909891205049	1
CNS	ENSG00000253873	0.0231697370360792	0.0035	0.00771402944451318	1
CNS	ENSG00000253893	0.00210576046630115	0.505	0.547936841464157	1
CNS	ENSG00000253910	0.0022742068141616	0.9475	0.950541305327177	1
CNS	ENSG00000253953	0.0110861696281471	0.049	0.0749043246953836	1
CNS	ENSG00000253958	0.00502593671837534	0.175	0.221076797617359	1
CNS	ENSG00000254004	0.00339360768969085	0.8055	0.821595242184816	1
CNS	ENSG00000254087	0.0106553637476491	0.2265	0.275433276450512	1
CNS	ENSG00000254122	0.028724686938675	0.0175	0.0308096155746615	1
CNS	ENSG00000254206	0.0131781737224564	0.0455	0.0701135282415016	1
CNS	ENSG00000254221	0.0150408601821795	0.0605	0.0897126269352422	1
CNS	ENSG00000254245	0.0459784063505889	0.00025	0.000796592738329458	1
CNS	ENSG00000254415	0.141806562762873	0.00025	0.000796592738329458	1
CNS	ENSG00000254440	0.0107900142745593	0.00025	0.000796592738329458	1
CNS	ENSG00000254470	0.00653238585877064	0.3845	0.432933099481734	1
CNS	ENSG00000254505	0.115230708709958	0.00025	0.000796592738329458	1
CNS	ENSG00000254521	0.015660196479661	0.00025	0.000796592738329458	1
CNS	ENSG00000254535	0.00662238282917493	0.085	0.119601532264434	1
CNS	ENSG00000254550	0.0132418512495351	0.004	0.00864805825242718	1
CNS	ENSG00000254585	0.0979806251134028	0.00025	0.000796592738329458	1
CNS	ENSG00000254598	0.0034753700215798	0.51	0.552487078139252	1
CNS	ENSG00000254636	0.00167632310162776	0.169	0.214531494940858	1
CNS	ENSG00000254656	0.0153303064630619	5e-04	0.00138724497741785	1
CNS	ENSG00000254685	0.0162465879199142	0.0885	0.123763835465892	1
CNS	ENSG00000254709	0.0527097869155652	0.00025	0.000796592738329458	1
CNS	ENSG00000254726	0.0176982630607376	0.0825	0.116710672595887	1
CNS	ENSG00000254772	0.0403321259242463	0.004	0.00864805825242718	1
CNS	ENSG00000254827	0.00224336221330994	0.4635	0.508984312395981	1
CNS	ENSG00000254852	0.00824490808697094	0.144	0.187732162458836	1
CNS	ENSG00000254858	0.0225753867928983	0.0365	0.0580319053993753	1
CNS	ENSG00000254986	0.0417757779239512	0.004	0.00864805825242718	1
CNS	ENSG00000254997	0.00443367164462991	0.1125	0.152132040382572	1
CNS	ENSG00000254999	0.0845953984468106	5e-04	0.00138724497741785	1
CNS	ENSG00000255009	0.00518385816590019	0.00025	0.000796592738329458	1
CNS	ENSG00000255112	0.107947314859341	0.00025	0.000796592738329458	1
CNS	ENSG00000255150	0.00559074150000548	0.361	0.410756530625279	1
CNS	ENSG00000255181	0.00329384826687947	0.009	0.0174069047877538	1
CNS	ENSG00000255192	0.00301313599335785	0.1005	0.137903989832858	1
CNS	ENSG00000255221	0.00566773984950634	0.001	0.00258675765935821	1
CNS	ENSG00000255223	0.0141910904119271	0.00025	0.000796592738329458	1
CNS	ENSG00000255251	0.0044528916696736	0.0035	0.00771402944451318	1
CNS	ENSG00000255298	0.0140269328635534	0.00025	0.000796592738329458	1
CNS	ENSG00000255302	0.0379810755983092	0.0045	0.00957795698924731	1
CNS	ENSG00000255307	0.0144793910513333	0.00025	0.000796592738329458	1
CNS	ENSG00000255346	0.00333783260015202	0.1475	0.191622001020929	1
CNS	ENSG00000255359	0.0120797500421965	0.00025	0.000796592738329458	1
CNS	ENSG00000255374	0.00736326871985009	0.001	0.00258675765935821	1
CNS	ENSG00000255378	0.00382695948251691	0.005	0.0104843455743879	1
CNS	ENSG00000255394	0.0651308072804909	0.00025	0.000796592738329458	1
CNS	ENSG00000255398	0.0107896615242616	0.002	0.00473929236499069	1
CNS	ENSG00000255408	0.0222305312229879	0.008	0.0157393705135284	1
CNS	ENSG00000255423	0.0408529655238978	0.00025	0.000796592738329458	1
CNS	ENSG00000255501	0.00703822378920189	0.001	0.00258675765935821	1
CNS	ENSG00000255524	0.0128366493964733	0.013	0.0238954808089146	1
CNS	ENSG00000255529	0.0202988373495725	0.0585	0.0871969126506024	1
CNS	ENSG00000255552	0.003084800337108	0.033	0.0531983530902181	1
CNS	ENSG00000255561	0.00719883863614576	0.2595	0.309437248995984	1
CNS	ENSG00000255569	0.0103786264687988	0.00025	0.000796592738329458	1
CNS	ENSG00000255582	0.0141674336355663	0.00025	0.000796592738329458	1
CNS	ENSG00000255587	0.00589189564644947	5e-04	0.00138724497741785	1
CNS	ENSG00000255690	0.138583315375108	0.00025	0.000796592738329458	1
CNS	ENSG00000255804	0.00258914356979164	0.006	0.0122580275229358	1
CNS	ENSG00000255823	0.00654127011077049	0.097	0.13374003560096	1
CNS	ENSG00000255833	0.00833615061244977	0.00025	0.000796592738329458	1
CNS	ENSG00000255837	0.00819875596525434	0.085	0.119601532264434	1
CNS	ENSG00000255974	0.00365533186789656	0.2405	0.289787453500169	1
CNS	ENSG00000256043	0.0424944591706444	0.002	0.00473929236499069	1
CNS	ENSG00000256045	0.00537750861465568	0.00025	0.000796592738329458	1
CNS	ENSG00000256053	0.074920284726981	0.00025	0.000796592738329458	1
CNS	ENSG00000256060	0.00867305277467006	0.3115	0.361569748501433	1
CNS	ENSG00000256087	0.00790763903275615	0.357	0.406906909788868	1
CNS	ENSG00000256162	0.008196343045067	0.00025	0.000796592738329458	1
CNS	ENSG00000256188	0.0164718527561869	0.00025	0.000796592738329458	1
CNS	ENSG00000256222	0.0104914131374966	0.00025	0.000796592738329458	1
CNS	ENSG00000256223	0.00257119857115624	0.9135	0.919694970330602	1
CNS	ENSG00000256229	0.013646425149296	0.0815	0.115534534892974	1
CNS	ENSG00000256235	0.0787400707617524	0.00025	0.000796592738329458	1
CNS	ENSG00000256269	0.0548562312528765	5e-04	0.00138724497741785	1
CNS	ENSG00000256294	0.00304800032572251	0.7935	0.810655034981076	1
CNS	ENSG00000256374	0.00861033247463018	0.00025	0.000796592738329458	1
CNS	ENSG00000256394	0.0175909253753132	0.00025	0.000796592738329458	1
CNS	ENSG00000256436	0.00189451164391351	0.716	0.740438845997562	1
CNS	ENSG00000256463	0.225012944637854	0.00025	0.000796592738329458	1
CNS	ENSG00000256525	0.00548554396598468	0.5765	0.614365466291799	1
CNS	ENSG00000256537	0.0216682281230179	0.0265	0.0440924161763332	1
CNS	ENSG00000256574	0.00434398175838062	0.0155	0.0277855202253975	1
CNS	ENSG00000256618	0.0118227337848813	5e-04	0.00138724497741785	1
CNS	ENSG00000256660	0.00202611198405453	0.21	0.258152773944245	1
CNS	ENSG00000256683	0.0105824771995247	0.1865	0.233337839735937	1
CNS	ENSG00000256713	0.0408801053115492	0.00025	0.000796592738329458	1
CNS	ENSG00000256762	0.0234398843485299	0.00025	0.000796592738329458	1
CNS	ENSG00000256771	0.00516251416153269	0.5905	0.626847664163985	1
CNS	ENSG00000256797	0.00495591269329387	5e-04	0.00138724497741785	1
CNS	ENSG00000256812	0.00203079214557228	0.166	0.211355774728416	1
CNS	ENSG00000256870	0.0178072103845626	0.00025	0.000796592738329458	1
CNS	ENSG00000256977	0.0156848133392296	0.0135	0.0246719839967173	1
CNS	ENSG00000256980	0.016593382951674	0.0115	0.0215021515533165	1
CNS	ENSG00000257008	0.00503166064864231	0.0015	0.00369708079690094	1
CNS	ENSG00000257017	0.0888294842700391	0.00025	0.000796592738329458	1
CNS	ENSG00000257057	0.0425562783877817	0.00025	0.000796592738329458	1
CNS	ENSG00000257093	0.00556469988169527	0.5955	0.631628512741129	1
CNS	ENSG00000257103	0.0384029397325745	0.0055	0.0113774384579656	1
CNS	ENSG00000257108	0.016614871758722	0.0035	0.00771402944451318	1
CNS	ENSG00000257115	0.0137016424616172	0.00025	0.000796592738329458	1
CNS	ENSG00000257127	0.0122993163288291	0.00025	0.000796592738329458	1
CNS	ENSG00000257137	0.0251766262712259	0.00025	0.000796592738329458	1
CNS	ENSG00000257138	0.0141606447625109	0.00025	0.000796592738329458	1
CNS	ENSG00000257218	0.0307599210179597	0.0155	0.0277855202253975	1
CNS	ENSG00000257315	0.0220363409117521	0.023	0.0390307677652886	1
CNS	ENSG00000257335	0.011460118380073	0.006	0.0122580275229358	1
CNS	ENSG00000257365	0.0522701667998963	0.001	0.00258675765935821	1
CNS	ENSG00000257446	0.0227774021736784	0.00025	0.000796592738329458	1
CNS	ENSG00000257591	0.0169978973155363	0.0485	0.0742419230108266	1
CNS	ENSG00000257594	0.00600603086339734	0.3135	0.363535930482328	1
CNS	ENSG00000257704	0.0244883097902681	0.0335	0.0538824936800289	1
CNS	ENSG00000257727	0.135626869412579	0.00025	0.000796592738329458	1
CNS	ENSG00000257743	0.00478768016365858	0.017	0.0300809495431069	1
CNS	ENSG00000257923	0.0583616829582627	0.001	0.00258675765935821	1
CNS	ENSG00000257949	0.0217898775692769	0.0415	0.0648357888275015	1
CNS	ENSG00000258083	0.00279362332119201	0.007	0.0140039303761932	1
CNS	ENSG00000258102	0.140742115106737	0.00025	0.000796592738329458	1
CNS	ENSG00000258227	0.135115641553745	0.00025	0.000796592738329458	1
CNS	ENSG00000258289	0.0704622392611155	0.00025	0.000796592738329458	1
CNS	ENSG00000258315	0.0653037212080558	0.00025	0.000796592738329458	1
CNS	ENSG00000258366	0.00623079501996821	0.4835	0.527629555895865	1
CNS	ENSG00000258405	0.0125696622913432	0.068	0.0990288563721082	1
CNS	ENSG00000258429	0.00325815841440091	0.7965	0.813206917301851	1
CNS	ENSG00000258453	0.00904032175598236	0.00025	0.000796592738329458	1
CNS	ENSG00000258484	0.0715224465403673	0.00025	0.000796592738329458	1
CNS	ENSG00000258597	0.0150870614399158	0.00025	0.000796592738329458	1
CNS	ENSG00000258643	0.0117624563977718	0.162	0.207180904522613	1
CNS	ENSG00000258659	0.0140446054423592	0.0865	0.121309729985043	1
CNS	ENSG00000258713	0.0428477799731099	0.00025	0.000796592738329458	1
CNS	ENSG00000258806	0.00689612003928359	0.004	0.00864805825242718	1
CNS	ENSG00000258818	0.00363465310949491	0.788	0.805682966023875	1
CNS	ENSG00000258839	0.00955340706681406	0.2425	0.291822311537422	1
CNS	ENSG00000258873	0.0251681745006042	0.00025	0.000796592738329458	1
CNS	ENSG00000258890	0.00504623234011264	0.6485	0.678910941999177	1
CNS	ENSG00000258947	0.0131746192337617	0.193	0.240070869990225	1
CNS	ENSG00000258986	0.147102592570607	0.00025	0.000796592738329458	1
CNS	ENSG00000259092	0.0132537004600854	0.00025	0.000796592738329458	1
CNS	ENSG00000259120	0.00282923786623095	0.4935	0.53742297817715	1
CNS	ENSG00000259207	0.0459401157842181	0.00025	0.000796592738329458	1
CNS	ENSG00000259224	0.0154671468547695	5e-04	0.00138724497741785	1
CNS	ENSG00000259261	0.00660892095083332	0.00025	0.000796592738329458	1
CNS	ENSG00000259330	0.0503869025156826	0.0015	0.00369708079690094	1
CNS	ENSG00000259384	0.00326969875202886	0.0175	0.0308096155746615	1
CNS	ENSG00000259431	0.0834335670059742	0.00025	0.000796592738329458	1
CNS	ENSG00000259494	0.0506284382235863	5e-04	0.00138724497741785	1
CNS	ENSG00000259511	0.00418225079671046	0.296	0.346035829122646	1
CNS	ENSG00000259571	0.0215902944292747	0.00025	0.000796592738329458	1
CNS	ENSG00000259803	0.00189880395020001	0.4265	0.473372219799389	1
CNS	ENSG00000260001	0.0198541178001277	0.0155	0.0277855202253975	1
CNS	ENSG00000260027	0.117556375213295	0.00025	0.000796592738329458	1
CNS	ENSG00000260230	0.151149782268056	0.00025	0.000796592738329458	1
CNS	ENSG00000260456	0.00396089743518354	0.6405	0.672036486247718	1
CNS	ENSG00000260903	0.129576427787387	0.00025	0.000796592738329458	1
CNS	ENSG00000260916	0.0354449879895468	0.008	0.0157393705135284	1
CNS	ENSG00000261052	0.00855658295751289	0.3615	0.411220388225528	1
CNS	ENSG00000261115	0.0980315106618892	0.00025	0.000796592738329458	1
CNS	ENSG00000261221	0.00359805719315823	0.792	0.809261829652997	1
CNS	ENSG00000261247	0.00106184540102829	0.766	0.785669295871956	1
CNS	ENSG00000261272	0.012434354137135	0.00025	0.000796592738329458	1
CNS	ENSG00000261308	0.0139431633445593	0.003	0.00673534971644613	1
CNS	ENSG00000261509	0.00956879667574687	0.0015	0.00369708079690094	1
CNS	ENSG00000261594	0.028224189247766	0.001	0.00258675765935821	1
CNS	ENSG00000261609	0.0221088966112685	0.0225	0.0382807277241906	1
CNS	ENSG00000261652	0.0104332112288538	0.1675	0.212991613133476	1
CNS	ENSG00000261701	0.173489942030239	0.00025	0.000796592738329458	1
CNS	ENSG00000261739	0.00166531743543314	0.474	0.518819734578521	1
CNS	ENSG00000261787	0.00586868996585405	0.026	0.0433698501872659	1
CNS	ENSG00000261794	0.0407819273789575	0.00025	0.000796592738329458	1
CNS	ENSG00000261857	0.0357223302552538	5e-04	0.00138724497741785	1
CNS	ENSG00000261934	0.00978934836667158	0.206	0.253778438558883	1
CNS	ENSG00000261949	0.00705774689004492	0.0015	0.00369708079690094	1
CNS	ENSG00000262085	0.00741345980916021	0.00025	0.000796592738329458	1
CNS	ENSG00000262180	0.0264936101451542	5e-04	0.00138724497741785	1
CNS	ENSG00000262209	0.0225827756668193	0.005	0.0104843455743879	1
CNS	ENSG00000262246	0.0628776137217211	0.00025	0.000796592738329458	1
CNS	ENSG00000262484	0.0260425152139877	0.006	0.0122580275229358	1
CNS	ENSG00000262576	0.00396011564271473	0.6795	0.707208769059999	1
CNS	ENSG00000262814	0.0705196577939024	0.00025	0.000796592738329458	1
CNS	ENSG00000262874	0.00742172627078689	0.0195	0.033819363317757	1
CNS	ENSG00000263002	0.00349712631618062	0.7595	0.779675723176213	1
CNS	ENSG00000263155	0.00800946796879643	0.1945	0.241548797490415	1
CNS	ENSG00000264364	0.0590286405521923	5e-04	0.00138724497741785	1
CNS	ENSG00000264424	0.0112159467736806	0.00025	0.000796592738329458	1
CNS	ENSG00000264801	0.00277035609787521	0.037	0.0587115881357442	1
CNS	ENSG00000265681	0.036586633825417	0.008	0.0157393705135284	1
CNS	ENSG00000265817	0.00811624380824073	0.149	0.193246578334304	1
CNS	ENSG00000266173	0.0503180843507287	0.00025	0.000796592738329458	1
CNS	ENSG00000266714	0.0089235365690927	0.329	0.379018041903777	1
CNS	ENSG00000266733	0.0029383927348154	0.1405	0.183868912069346	1
CNS	ENSG00000266964	0.135617692320884	0.00025	0.000796592738329458	1
CNS	ENSG00000266967	0.0482546211923592	0.0015	0.00369708079690094	1
CNS	ENSG00000267041	0.0203140222040796	0.0055	0.0113774384579656	1
CNS	ENSG00000267060	0.00229763341272031	0.7895	0.807031357585495	1
CNS	ENSG00000267104	0.0077785909704912	0.00025	0.000796592738329458	1
CNS	ENSG00000267206	0.0263194645238618	0.00025	0.000796592738329458	1
CNS	ENSG00000267467	0.0246503353656836	0.00025	0.000796592738329458	1
CNS	ENSG00000267508	0.00229646596827624	0.9055	0.912259373409489	1
CNS	ENSG00000267534	0.00770255241660675	0.2985	0.348341248526137	1
CNS	ENSG00000267631	0.143781640637126	0.00025	0.000796592738329458	1
CNS	ENSG00000267680	0.00571356755820227	0.567	0.605400359604435	1
CNS	ENSG00000267795	0.012180265605597	0.025	0.0419176470588235	1
CNS	ENSG00000267796	0.0719667303735503	0.00025	0.000796592738329458	1
CNS	ENSG00000267855	0.0733318219217389	0.00025	0.000796592738329458	1
CNS	ENSG00000267909	0.0852382176312652	0.00025	0.000796592738329458	1
CNS	ENSG00000268182	0.00372978771831455	0.578	0.6157429886982	1
CNS	ENSG00000268223	0.0573335158373293	0.00025	0.000796592738329458	1
CNS	ENSG00000268964	0.0190912633559368	0.00025	0.000796592738329458	1
CNS	ENSG00000269028	0.00536564735832942	0.4005	0.44814443188242	1
CNS	ENSG00000269058	0.0077642074949379	5e-04	0.00138724497741785	1
CNS	ENSG00000269067	0.00618905434994485	0.0315	0.0511691893863408	1
CNS	ENSG00000269113	0.00639125243509747	0.0325	0.052501586869786	1
CNS	ENSG00000269190	0.0999909199064943	0.00025	0.000796592738329458	1
CNS	ENSG00000269343	0.00148786935043651	0.9795	0.980270349980338	1
CNS	ENSG00000269404	0.00373120219422615	0.105	0.143207395498392	1
CNS	ENSG00000269526	0.0082120211841376	0.00025	0.000796592738329458	1
CNS	ENSG00000269699	0.0500414618161932	0.00025	0.000796592738329458	1
CNS	ENSG00000269855	0.0132458395318992	0.00025	0.000796592738329458	1
CNS	ENSG00000269858	0.0230137954386984	0.0445	0.0687927368969108	1
CNS	ENSG00000269891	0.0128385338460906	0.006	0.0122580275229358	1
CNS	ENSG00000269964	0.00344205745124294	0.026	0.0433698501872659	1
CNS	ENSG00000270170	0.0772786096567904	0.00025	0.000796592738329458	1
CNS	ENSG00000270672	0.014695492142429	0.00025	0.000796592738329458	1
CNS	ENSG00000271079	0.0065309996950671	0.0015	0.00369708079690094	1
CNS	ENSG00000271271	0.0186914804434166	0.00025	0.000796592738329458	1
CNS	ENSG00000271303	0.0306068217324662	0.0155	0.0277855202253975	1
CNS	ENSG00000271321	0.0154335100569453	0.00025	0.000796592738329458	1
CNS	ENSG00000271605	0.00583901236685946	0.5035	0.546608927483242	1
CNS	ENSG00000272047	0.0578398707062547	0.00025	0.000796592738329458	1
CNS	ENSG00000272325	0.00704658011996293	0.448	0.494431916738942	1
CNS	ENSG00000272573	0.0459205689876274	0.0015	0.00369708079690094	1
CNS	ENSG00000272636	0.146908645751201	0.00025	0.000796592738329458	1
CNS	ENSG00000273045	0.0161477081766012	0.08	0.113643250139542	1
CNS	ENSG00000273079	0.0733997392894037	0.00025	0.000796592738329458	1
CNS	ENSG00000273173	0.0891432519262554	0.00025	0.000796592738329458	1
CNS	ENSG00000273274	0.00837571504627221	0.061	0.0903713097713098	1
liver	ENSG00000000003	0.0425270628319501	0.1795	0.417793637313823	1
liver	ENSG00000000005	0.0213804206474318	0.012	0.0455918106206014	1
liver	ENSG00000000419	0.00758753507377354	0.958	0.980623419903471	1
liver	ENSG00000000457	0.00576983119154799	0.979	0.988936550238149	1
liver	ENSG00000000460	0.0413681752259441	0.1345	0.335637694354952	1
liver	ENSG00000000938	0.0139475596792264	0.5935	0.851236011593269	1
liver	ENSG00000000971	0.0717552098867949	0.04	0.126594421744537	1
liver	ENSG00000001036	0.0126109205683943	0.787	0.929032017747169	1
liver	ENSG00000001084	0.0197107597540763	0.5405	0.819769070321812	1
liver	ENSG00000001167	0.0292716136993556	0.294	0.589422687373396	1
liver	ENSG00000001460	0.0186501833721113	0.406	0.712670213814169	1
liver	ENSG00000001461	0.0120051530580514	0.7155	0.905815271461057	1
liver	ENSG00000001497	0.0474758070966436	0.1185	0.304760718925942	1
liver	ENSG00000001561	0.0169973992786792	0.5835	0.84457690120247	1
liver	ENSG00000001617	0.0157832151249372	0.6155	0.861903199182519	1
liver	ENSG00000001626	0.119304962248683	0.00025	0.00155889044452223	1
liver	ENSG00000001629	0.0153420340946048	0.6375	0.872479257893524	1
liver	ENSG00000001630	0.00620643718690227	0.984	0.990504743886599	1
liver	ENSG00000001631	0.00904853335042445	0.8915	0.959806636500754	1
liver	ENSG00000002016	0.00934850867812925	0.8505	0.947807925684974	1
liver	ENSG00000002330	0.0195011948341532	0.5525	0.827055499537854	1
liver	ENSG00000002549	0.0146440301403662	0.7225	0.908223080722552	1
liver	ENSG00000002586	0.106393376635207	0.0085	0.0338309874888293	1
liver	ENSG00000002587	0.00740308104199727	0.632	0.869494169433933	1
liver	ENSG00000002726	0.0465847590880308	0.0115	0.0439357709628994	1
liver	ENSG00000002745	0.134103164220219	0.00025	0.00155889044452223	1
liver	ENSG00000002746	0.172226205859118	0.00025	0.00155889044452223	1
liver	ENSG00000002822	0.0333321534599858	0.269	0.555492639387968	1
liver	ENSG00000002834	0.0147638543248171	0.7235	0.908646633768065	1
liver	ENSG00000002919	0.0170693470888445	0.582	0.843914211297412	1
liver	ENSG00000002933	0.285513312181247	0.00025	0.00155889044452223	1
liver	ENSG00000003056	0.0216741096226635	0.499	0.790686204749622	1
liver	ENSG00000003096	0.0192059265410196	0.405	0.711826657458564	1
liver	ENSG00000003137	0.0901538439936292	0.001	0.00516227180527383	1
liver	ENSG00000003147	0.0293225583998133	0.304	0.601083240843507	1
liver	ENSG00000003249	0.0305413326520414	0.2915	0.586522758075446	1
liver	ENSG00000003393	0.0258285061192382	0.356	0.661949692098946	1
liver	ENSG00000003400	0.0308911174335403	0.2125	0.470681026979983	1
liver	ENSG00000003402	0.0278994373905658	0.34	0.645402237613213	1
liver	ENSG00000003436	0.0225111018138768	0.4955	0.7881546875	1
liver	ENSG00000003509	0.0136280574748189	0.695	0.89792044383204	1
liver	ENSG00000003756	0.0127243191122171	0.769	0.922665342133621	1
liver	ENSG00000003987	0.121442688625133	0.00025	0.00155889044452223	1
liver	ENSG00000003989	0.0225024659078733	0.4615	0.76373641430562	1
liver	ENSG00000004059	0.0214175658819939	0.4875	0.783474289580514	1
liver	ENSG00000004139	0.0129383972859688	0.6855	0.894534317316144	1
liver	ENSG00000004142	0.0178959923036849	0.6305	0.869276193787668	1
liver	ENSG00000004399	0.0146531190725248	0.714	0.905074000284616	1
liver	ENSG00000004455	0.0113146964189325	0.8335	0.942781111111111	1
liver	ENSG00000004468	0.00805145167702298	0.77	0.923119111709287	1
liver	ENSG00000004478	0.00941776872374892	0.8865	0.957749257530759	1
liver	ENSG00000004487	0.0102296060681945	0.873	0.954550727306205	1
liver	ENSG00000004534	0.0102466356248097	0.8595	0.951114510218026	1
liver	ENSG00000004660	0.0863206801193472	5e-04	0.00273824162311712	1
liver	ENSG00000004700	0.0125045588110568	0.7845	0.928012450199203	1
liver	ENSG00000004776	0.0791269441913085	0.027	0.0906701225259189	1
liver	ENSG00000004777	0.0358882075289478	0.1745	0.408719103339469	1
liver	ENSG00000004779	0.00606075641138744	0.994	0.995284959532374	1
liver	ENSG00000004799	0.0573698245356321	0.0735	0.208437201528176	1
liver	ENSG00000004809	0.045131955007571	5e-04	0.00273824162311712	1
liver	ENSG00000004838	0.0526312866898062	0.0155	0.0566425641025641	1
liver	ENSG00000004846	0.0588289760938016	5e-04	0.00273824162311712	1
liver	ENSG00000004848	0.0873146106949653	0.00025	0.00155889044452223	1
liver	ENSG00000004864	0.0229145654971039	0.4645	0.765430348718897	1
liver	ENSG00000004866	0.0154928561241912	0.67	0.887042954815696	1
liver	ENSG00000004897	0.0370323283073965	0.199	0.450182222222222	1
liver	ENSG00000004939	0.0295301018430355	0.0025	0.0116498822913942	1
liver	ENSG00000004948	0.0631888915133431	0.00025	0.00155889044452223	1
liver	ENSG00000004961	0.0144379301374829	0.7205	0.907181249558273	1
liver	ENSG00000004975	0.0164275464840437	0.619	0.864087525466228	1
liver	ENSG00000005001	0.024137564714276	0.0815	0.226579666042447	1
liver	ENSG00000005007	0.0171623328043433	0.6035	0.856886307483861	1
liver	ENSG00000005020	0.0229798471099333	0.421	0.726896200814111	1
liver	ENSG00000005022	0.0227153764342739	0.48	0.777664605311022	1
liver	ENSG00000005073	0.132013735775457	0.00025	0.00155889044452223	1
liver	ENSG00000005075	0.0213395721162328	0.5035	0.794284291153812	1
liver	ENSG00000005100	0.00633158464065642	0.956	0.97992750287687	1
liver	ENSG00000005102	0.0453762834762951	0.009	0.0355194949047408	1
liver	ENSG00000005108	0.0393758752858817	0.0385	0.122434398429132	1
liver	ENSG00000005156	0.0152733090442121	0.6465	0.876114217252396	1
liver	ENSG00000005175	0.0247092513240184	0.3565	0.662257299270073	1
liver	ENSG00000005187	0.0382358015623309	0.2005	0.452885444402181	1
liver	ENSG00000005194	0.0147892174881459	0.701	0.899721582733813	1
liver	ENSG00000005206	0.00996479926861709	0.8855	0.957749257530759	1
liver	ENSG00000005238	0.0325910182623032	0.214	0.473062414691649	1
liver	ENSG00000005243	0.0404636018058254	0.1805	0.419792101827676	1
liver	ENSG00000005249	0.109681099146296	0.00025	0.00155889044452223	1
liver	ENSG00000005302	0.00859358772308531	0.904	0.962512550800861	1
liver	ENSG00000005339	0.0176842603792022	0.5385	0.817989213847203	1
liver	ENSG00000005381	0.0828846159130129	5e-04	0.00273824162311712	1
liver	ENSG00000005421	0.226441789691433	0.00025	0.00155889044452223	1
liver	ENSG00000005436	0.028973916093916	0.3045	0.601337712005321	1
liver	ENSG00000005448	0.0587287923894073	0.0625	0.182470911176663	1
liver	ENSG00000005469	0.0420644191222761	0.152	0.36927314877949	1
liver	ENSG00000005471	0.120326937516708	0.005	0.0213916906820365	1
liver	ENSG00000005483	0.0159698063366263	0.6215	0.8650017578125	1
liver	ENSG00000005486	0.0106453008278664	0.8615	0.951967652896663	1
liver	ENSG00000005513	0.0128393969319883	0.089	0.242919411674583	1
liver	ENSG00000005700	0.0143172708940411	0.7015	0.899721582733813	1
liver	ENSG00000005801	0.00697569918504986	0.951	0.978348732459433	1
liver	ENSG00000005810	0.00957362687358128	0.879	0.956531977276892	1
liver	ENSG00000005812	0.0149695333871472	0.6735	0.888375721901377	1
liver	ENSG00000005844	0.108489870358311	0.008	0.0322297602894618	1
liver	ENSG00000005882	0.0351953336163553	0.2305	0.500104433077579	1
liver	ENSG00000005884	0.216638376381222	0.00025	0.00155889044452223	1
liver	ENSG00000005889	0.0147310265998429	0.662	0.883410486891386	1
liver	ENSG00000005893	0.0341379249314959	0.269	0.555492639387968	1
liver	ENSG00000005961	0.124433685732685	0.00025	0.00155889044452223	1
liver	ENSG00000005981	0.0251149977024554	0.174	0.407977099236641	1
liver	ENSG00000006007	0.0106228721520981	0.8465	0.946631430363864	1
liver	ENSG00000006016	0.0290005531006732	0.1985	0.449507753908733	1
liver	ENSG00000006025	0.0524717519951367	0.0445	0.137896590711428	1
liver	ENSG00000006042	0.0165258260516296	0.6495	0.877376592356688	1
liver	ENSG00000006047	0.0350560852564543	0.121	0.309448033304622	1
liver	ENSG00000006059	0.0422679997394826	0.00025	0.00155889044452223	1
liver	ENSG00000006062	0.0373161830419466	0.1995	0.450855321578079	1
liver	ENSG00000006071	0.0119522572854266	0.3545	0.660194177294585	1
liver	ENSG00000006116	0.0433864711990351	0.00025	0.00155889044452223	1
liver	ENSG00000006118	0.106589435585228	0.0035	0.0156232773740917	1
liver	ENSG00000006125	0.0150151472497387	0.672	0.888040946517321	1
liver	ENSG00000006128	0.142481892765525	0.00025	0.00155889044452223	1
liver	ENSG00000006194	0.0249034025891272	0.3705	0.677178362573099	1
liver	ENSG00000006210	0.0233349603031696	0.431	0.736594877206447	1
liver	ENSG00000006282	0.0203321273521278	0.5025	0.793268719539211	1
liver	ENSG00000006283	0.132141734168485	0.00025	0.00155889044452223	1
liver	ENSG00000006327	0.0431243607509173	0.1595	0.382075097485545	1
liver	ENSG00000006377	0.165352710168342	0.00025	0.00155889044452223	1
liver	ENSG00000006432	0.0296870172010293	0.0905	0.246221365302382	1
liver	ENSG00000006451	0.0131441918544372	0.743	0.915200511650418	1
liver	ENSG00000006453	0.0327090812724523	0.2675	0.55355006388663	1
liver	ENSG00000006459	0.014172911062923	0.607	0.858443736141907	1
liver	ENSG00000006468	0.0658857312208327	0.023	0.0789033314076642	1
liver	ENSG00000006530	0.03914587148624	0.1675	0.395967688428875	1
liver	ENSG00000006534	0.0178649277431316	0.5555	0.828483256592717	1
liver	ENSG00000006555	0.0887750022256046	0.013	0.048685095648518	1
liver	ENSG00000006576	0.021613456798821	0.375	0.681557335237707	1
liver	ENSG00000006606	0.0459302135446734	0.026	0.0877586206896552	1
liver	ENSG00000006607	0.0131363794658131	0.719	0.907087670844841	1
liver	ENSG00000006611	0.042492134109639	0.073	0.207316276103938	1
liver	ENSG00000006625	0.0204182279315277	0.511	0.799882699235568	1
liver	ENSG00000006634	0.029735977201405	0.238	0.511826412361178	1
liver	ENSG00000006638	0.0516363215472514	0.041	0.12911702315715	1
liver	ENSG00000006652	0.029107917675375	0.315	0.614579454605191	1
liver	ENSG00000006659	0.118414505518377	0.00025	0.00155889044452223	1
liver	ENSG00000006695	0.0399271249077194	0.1535	0.371852393255371	1
liver	ENSG00000006704	0.0319474424478286	0.255	0.536850035452612	1
liver	ENSG00000006712	0.049650678078157	0.1145	0.296743890020367	1
liver	ENSG00000006715	0.0200576344568413	0.5305	0.812767242862057	1
liver	ENSG00000006740	0.00476761253738387	0.931	0.971120381755372	1
liver	ENSG00000006744	0.0417550755118209	0.166	0.393413595849408	1
liver	ENSG00000006747	0.125320637719696	0.00025	0.00155889044452223	1
liver	ENSG00000006756	0.0499512153428081	0.109	0.285690010298661	1
liver	ENSG00000006757	0.0390799980298894	0.1955	0.444352194437356	1
liver	ENSG00000006788	0.0319178554537593	5e-04	0.00273824162311712	1
liver	ENSG00000006831	0.0309150812970836	0.2875	0.580836073939669	1
liver	ENSG00000006837	0.0113668455367712	0.6185	0.863795664785199	1
liver	ENSG00000007001	0.0531503871211833	0.022	0.0759996121776227	1
liver	ENSG00000007038	0.0370688091961715	0.008	0.0322297602894618	1
liver	ENSG00000007047	0.0106647844425131	0.8375	0.944128488261723	1
liver	ENSG00000007062	0.119560214953751	0.00025	0.00155889044452223	1
liver	ENSG00000007080	0.00747354757471385	0.963	0.981680304417487	1
liver	ENSG00000007129	0.0598174564934838	0.0155	0.0566425641025641	1
liver	ENSG00000007168	0.0246633599352659	0.412	0.719022335423198	1
liver	ENSG00000007171	0.0336428207504262	0.032	0.10506450423885	1
liver	ENSG00000007174	0.0057607337634726	0.257	0.539657590759076	1
liver	ENSG00000007202	0.0189329341261804	0.5595	0.830693599466622	1
liver	ENSG00000007216	0.0423948054424865	0.052	0.156668357855573	1
liver	ENSG00000007237	0.027112337207799	0.15	0.36576101834109	1
liver	ENSG00000007255	0.0143247374498523	0.732	0.912183827644096	1
liver	ENSG00000007264	0.077235681541123	0.005	0.0213916906820365	1
liver	ENSG00000007306	0.0718947182452072	0.00025	0.00155889044452223	1
liver	ENSG00000007312	0.0942033927924144	0.004	0.0176124567474048	1
liver	ENSG00000007314	0.0147196246127698	0.189	0.433282074379102	1
liver	ENSG00000007341	0.0165919498619447	0.5845	0.845268893579024	1
liver	ENSG00000007350	0.092272893675284	0.00025	0.00155889044452223	1
liver	ENSG00000007372	0.226089222382765	0.00025	0.00155889044452223	1
liver	ENSG00000007376	0.0202473650084333	0.488	0.783641608076438	1
liver	ENSG00000007384	0.0124598167354994	0.76	0.920296356715606	1
liver	ENSG00000007392	0.0429855854574936	0.1405	0.347398681471201	1
liver	ENSG00000007402	0.00742341714959532	0.5325	0.814011283679423	1
liver	ENSG00000007516	0.0259155435618027	0.3245	0.62544276749973	1
liver	ENSG00000007520	0.0140771048355239	0.741	0.91476093132839	1
liver	ENSG00000007541	0.0195304997455498	0.5325	0.814011283679423	1
liver	ENSG00000007866	0.0096815564856852	0.88	0.956801953005798	1
liver	ENSG00000007908	0.072564780633583	0.0025	0.0116498822913942	1
liver	ENSG00000007923	0.0115739096585429	0.816	0.937813044319721	1
liver	ENSG00000007933	0.151668346767235	5e-04	0.00273824162311712	1
liver	ENSG00000007944	0.013443392289852	0.677	0.890355455485014	1
liver	ENSG00000007952	0.0674982490416782	5e-04	0.00273824162311712	1
liver	ENSG00000007968	0.0260609470130083	0.126	0.318893308708623	1
liver	ENSG00000008018	0.00892352623907831	0.9145	0.966255186721992	1
liver	ENSG00000008056	0.0372011131321007	0.029	0.096315249813572	1
liver	ENSG00000008083	0.0129899171257649	0.6575	0.881499285069235	1
liver	ENSG00000008086	0.0344415232327043	0.076	0.214129368970425	1
liver	ENSG00000008118	0.0439945214376453	0.0015	0.00742085531796723	1
liver	ENSG00000008128	0.00970061706318695	0.8905	0.959551049416319	1
liver	ENSG00000008130	0.01558620635326	0.6745	0.88903651228174	1
liver	ENSG00000008196	0.0980342034002798	0.00025	0.00155889044452223	1
liver	ENSG00000008226	0.0104366421759787	0.2595	0.54349782506466	1
liver	ENSG00000008256	0.0329732474871879	0.194	0.441957800511509	1
liver	ENSG00000008277	0.0839410350308848	0.001	0.00516227180527383	1
liver	ENSG00000008282	0.0116720052347522	0.8295	0.942084820859365	1
liver	ENSG00000008283	0.00719887181184017	0.96	0.981265483426998	1
liver	ENSG00000008294	0.00892737722275165	0.905	0.96311678614098	1
liver	ENSG00000008300	0.0615886040673685	0.0235	0.0804018628768965	1
liver	ENSG00000008311	0.0896612960996059	0.012	0.0455918106206014	1
liver	ENSG00000008323	0.0231005042019847	0.3925	0.699448584575373	1
liver	ENSG00000008324	0.0181762092577652	0.583	0.844196131024953	1
liver	ENSG00000008382	0.00546586578054248	0.9925	0.994397812271526	1
liver	ENSG00000008394	0.031336843334305	0.3045	0.601337712005321	1
liver	ENSG00000008405	0.0059407865892201	0.982	0.989666232958081	1
liver	ENSG00000008438	0.0396945840854844	0.0015	0.00742085531796723	1
liver	ENSG00000008441	0.0115560246975426	0.819	0.938596654872949	1
liver	ENSG00000008513	0.00571813624784734	0.9875	0.991898539693279	1
liver	ENSG00000008516	0.0301481187545852	0.074	0.20968824558613	1
liver	ENSG00000008517	0.00875473507856702	0.926	0.970242935197697	1
liver	ENSG00000008710	0.0242639625207904	0.3955	0.702475822532403	1
liver	ENSG00000008735	0.0111267168101555	0.729	0.911313942881201	1
liver	ENSG00000008838	0.0133678633218518	0.7555	0.9184054930058	1
liver	ENSG00000008853	0.0312687671581542	0.211	0.468290145758067	1
liver	ENSG00000008869	0.0240009274848443	0.3495	0.655266522837297	1
liver	ENSG00000008952	0.0083659710141548	0.93	0.970930028129395	1
liver	ENSG00000008988	0.0121659914446066	0.8175	0.938024120829576	1
liver	ENSG00000009307	0.00570437504221767	0.9905	0.993343700743076	1
liver	ENSG00000009335	0.00809455522506318	0.94	0.974743888242142	1
liver	ENSG00000009413	0.00803960105441684	0.8925	0.959806636500754	1
liver	ENSG00000009694	0.00902259649591755	0.468	0.768284187246591	1
liver	ENSG00000009709	0.108344967926709	0.00025	0.00155889044452223	1
liver	ENSG00000009724	0.233333047714424	0.00025	0.00155889044452223	1
liver	ENSG00000009765	0.121206322028167	5e-04	0.00273824162311712	1
liver	ENSG00000009780	0.0204485611674191	0.3925	0.699448584575373	1
liver	ENSG00000009790	0.0487995557003737	0.071	0.20267024515302	1
liver	ENSG00000009830	0.011396611154462	0.791	0.929161611499407	1
liver	ENSG00000009844	0.0143382574178514	0.724	0.908826099210823	1
liver	ENSG00000009950	0.101987182973526	0.0105	0.0405325027085591	1
liver	ENSG00000009954	0.0137511456805655	0.727	0.910218919108862	1
liver	ENSG00000010017	0.0225343521115432	0.4655	0.766156919807835	1
liver	ENSG00000010030	0.0639289163916979	0.031	0.102252360673949	1
liver	ENSG00000010072	0.026608922387029	0.298	0.593700514426303	1
liver	ENSG00000010165	0.0151853510688813	0.6945	0.89792044383204	1
liver	ENSG00000010219	0.0301448167017146	0.2995	0.595158114891244	1
liver	ENSG00000010244	0.0200950883953415	0.542	0.821065476190476	1
liver	ENSG00000010256	0.0192010046534806	0.5525	0.827055499537854	1
liver	ENSG00000010270	0.0196159661201231	0.4995	0.791196985862897	1
liver	ENSG00000010278	0.00890106173787343	0.9245	0.969620128340987	1
liver	ENSG00000010282	0.0878878037028971	5e-04	0.00273824162311712	1
liver	ENSG00000010292	0.0560346242152887	0.082	0.227579062159215	1
liver	ENSG00000010295	0.03798374613086	0.186	0.429332728686188	1
liver	ENSG00000010310	0.140690576244365	0.00025	0.00155889044452223	1
liver	ENSG00000010318	0.0209168923082695	0.4315	0.736601427750096	1
liver	ENSG00000010319	0.0660681233102452	0.031	0.102252360673949	1
liver	ENSG00000010322	0.00809299380458727	0.94	0.974743888242142	1
liver	ENSG00000010327	0.069652526571118	0.0445	0.137896590711428	1
liver	ENSG00000010361	0.0121793381106724	0.76	0.920296356715606	1
liver	ENSG00000010379	0.0355830189826069	0.181	0.420790160511549	1
liver	ENSG00000010404	0.0559875578380073	0.086	0.236470134279981	1
liver	ENSG00000010438	0.0579177331884008	0.05	0.151591218515997	1
liver	ENSG00000010539	0.0125639434815281	0.71	0.903475	1
liver	ENSG00000010610	0.0896504401995023	0.0185	0.0657052432216906	1
liver	ENSG00000010626	0.0249367938230631	0.309	0.607061645346273	1
liver	ENSG00000010671	0.018992885932404	0.358	0.663383607239442	1
liver	ENSG00000010704	0.0337077045950348	0.2305	0.500104433077579	1
liver	ENSG00000010803	0.0123263299896889	0.7755	0.92485824742268	1
liver	ENSG00000010810	0.037675377835065	0.2215	0.485604540979572	1
liver	ENSG00000010818	0.0238741950113176	0.2805	0.571293872184749	1
liver	ENSG00000010932	0.083937090621838	0.004	0.0176124567474048	1
liver	ENSG00000011009	0.00578046194773285	0.99	0.993233654333502	1
liver	ENSG00000011021	0.0188620185697072	0.448	0.751801055011304	1
liver	ENSG00000011028	0.0386949947182483	0.1385	0.343550194931774	1
liver	ENSG00000011083	0.0314851403258201	0.0055	0.0232903494176373	1
liver	ENSG00000011105	0.011401420271771	0.828	0.941281347712335	1
liver	ENSG00000011114	0.00951143977718354	0.8355	0.943246673003802	1
liver	ENSG00000011132	0.026303952345533	0.362	0.667739697659971	1
liver	ENSG00000011143	0.00785482435992492	0.926	0.970242935197697	1
liver	ENSG00000011198	0.00874237345516329	0.9115	0.96542048156956	1
liver	ENSG00000011201	0.0182676907521812	0.168	0.396833731105808	1
liver	ENSG00000011243	0.0137447274382558	0.7495	0.916741675248885	1
liver	ENSG00000011258	0.0071570536139813	0.9475	0.977231083193423	1
liver	ENSG00000011260	0.0186900300929104	0.541	0.820038713519952	1
liver	ENSG00000011275	0.016875149042987	0.6125	0.860746824958587	1
liver	ENSG00000011295	0.0182222884096154	0.559	0.830643506547669	1
liver	ENSG00000011304	0.0237403705723159	0.4285	0.734435972676544	1
liver	ENSG00000011332	0.131164330355136	0.00025	0.00155889044452223	1
liver	ENSG00000011347	0.0379198328647667	0.2065	0.461522707314013	1
liver	ENSG00000011376	0.0193254719002529	0.5125	0.800963900342135	1
liver	ENSG00000011405	0.0207496575801309	0.44	0.743770756238732	1
liver	ENSG00000011422	0.0424435361338249	0.1275	0.321912202380952	1
liver	ENSG00000011426	0.033435184089575	0.2215	0.485604540979572	1
liver	ENSG00000011451	0.0123716761463286	0.7795	0.926094864954985	1
liver	ENSG00000011454	0.0108640624167694	0.8325	0.942694384449244	1
liver	ENSG00000011465	0.0927465668573577	0.0165	0.0597332859174965	1
liver	ENSG00000011478	0.0138531340940314	0.7025	0.900103387514384	1
liver	ENSG00000011485	0.0234060556668128	0.428	0.733932043507556	1
liver	ENSG00000011523	0.0138060332363468	0.638	0.872895322939866	1
liver	ENSG00000011566	0.0298270090268964	0.2705	0.557104913294798	1
liver	ENSG00000011590	0.00369344349184725	0.801	0.932058458523841	1
liver	ENSG00000011600	0.092595777379756	0.017	0.061294272414491	1
liver	ENSG00000011638	0.0655792921585424	0.0165	0.0597332859174965	1
liver	ENSG00000011677	0.126129681101911	0.00025	0.00155889044452223	1
liver	ENSG00000012048	0.0203732171340386	0.4145	0.720772816007809	1
liver	ENSG00000012061	0.0208294836620179	0.502	0.792971271502039	1
liver	ENSG00000012124	0.0529617379769916	0.0205	0.0716374068262064	1
liver	ENSG00000012171	0.0286445603033547	0.261	0.545293186349244	1
liver	ENSG00000012174	0.0187784492848696	0.5215	0.807380072999044	1
liver	ENSG00000012211	0.0187724041793581	0.459	0.761296434224002	1
liver	ENSG00000012223	0.0413613041971799	0.0375	0.11989635678392	1
liver	ENSG00000012232	0.0236140673623835	0.37	0.676750513347023	1
liver	ENSG00000012504	0.191457907704565	0.00025	0.00155889044452223	1
liver	ENSG00000012660	0.0420920126630292	0.171	0.402372870162462	1
liver	ENSG00000012779	0.117997345724346	0.002	0.00958568738229755	1
liver	ENSG00000012817	0.0450879607386252	0.0705	0.201436647955092	1
liver	ENSG00000012822	0.0124476100436364	0.794	0.930170973893602	1
liver	ENSG00000012963	0.0162491325495634	0.6045	0.857349534272749	1
liver	ENSG00000012983	0.00747292378649576	0.9385	0.974095636215334	1
liver	ENSG00000013016	0.0186946214614157	0.4	0.707576208916692	1
liver	ENSG00000013275	0.0112942753543873	0.847	0.946631430363864	1
liver	ENSG00000013288	0.0143651425430987	0.678	0.890421673424254	1
liver	ENSG00000013293	0.0642859658021066	0.00025	0.00155889044452223	1
liver	ENSG00000013297	0.0197837978795615	0.3535	0.659089743589744	1
liver	ENSG00000013306	0.0121381172473339	0.8175	0.938024120829576	1
liver	ENSG00000013364	0.0104557718274499	0.8775	0.956009203767123	1
liver	ENSG00000013374	0.0154033134694784	0.6995	0.899429267412487	1
liver	ENSG00000013375	0.00739725984144506	0.9585	0.9806844417643	1
liver	ENSG00000013392	0.00569278265564233	0.959	0.980914336567721	1
liver	ENSG00000013441	0.00852792274376327	0.9275	0.970481175848702	1
liver	ENSG00000013503	0.0112472689900169	0.7715	0.923674227150538	1
liver	ENSG00000013523	0.0146699859439894	0.676	0.889828579872913	1
liver	ENSG00000013561	0.0209575373346669	0.5255	0.809842776816609	1
liver	ENSG00000013563	0.0335662809540333	0.232	0.502257868513793	1
liver	ENSG00000013573	0.0128308375414454	0.756	0.918699863574352	1
liver	ENSG00000013583	0.0116134661818568	0.836	0.943631755686498	1
liver	ENSG00000013588	0.209970168643861	0.00025	0.00155889044452223	1
liver	ENSG00000013619	0.0649884931085427	0.0275	0.0920369152733421	1
liver	ENSG00000013725	0.0131568597502714	0.596	0.852762027146414	1
liver	ENSG00000013810	0.00722323081398982	0.9525	0.979105824682814	1
liver	ENSG00000014123	0.00897744403340426	0.903	0.962368090452261	1
liver	ENSG00000014138	0.00603189749180862	0.9795	0.988937351308485	1
liver	ENSG00000014164	0.0160456413256253	0.6495	0.877376592356688	1
liver	ENSG00000014216	0.0195563578419885	0.5485	0.825437362730191	1
liver	ENSG00000014257	0.0164975355954463	0.085	0.234407894736842	1
liver	ENSG00000014641	0.0183824209025489	0.5895	0.848299071082391	1
liver	ENSG00000014824	0.00856568254966287	0.916	0.966680883833896	1
liver	ENSG00000014914	0.0225358363024056	0.42	0.726154891304348	1
liver	ENSG00000014919	0.0241423689056156	0.41	0.717218185388845	1
liver	ENSG00000015133	0.0131478017530871	0.663	0.883950381679389	1
liver	ENSG00000015153	0.0423859151473621	0.136	0.338763982102908	1
liver	ENSG00000015171	0.0263779399118007	0.378	0.684565416285453	1
liver	ENSG00000015285	0.0198883076420317	0.4725	0.771477178993676	1
liver	ENSG00000015413	0.0463948169487105	0.0375	0.11989635678392	1
liver	ENSG00000015475	0.0316462541167288	0.289	0.582941009963768	1
liver	ENSG00000015479	0.0219139755639814	0.4835	0.780425160822687	1
liver	ENSG00000015520	0.0499584117751265	0.077	0.216160573589663	1
liver	ENSG00000015532	0.013927955254105	0.719	0.907087670844841	1
liver	ENSG00000015568	0.0134452090275146	0.608	0.858443736141907	1
liver	ENSG00000015592	0.0938903707963757	0.00025	0.00155889044452223	1
liver	ENSG00000015676	0.0120310439217167	0.8025	0.932585616438356	1
liver	ENSG00000016082	0.192748189745603	0.00025	0.00155889044452223	1
liver	ENSG00000016391	0.0298184132028471	0.319	0.619061546840959	1
liver	ENSG00000016402	0.0732090574296528	0.0015	0.00742085531796723	1
liver	ENSG00000016490	0.0769412652430126	0.00025	0.00155889044452223	1
liver	ENSG00000016602	0.0373091021219035	0.00025	0.00155889044452223	1
liver	ENSG00000016864	0.0415481144774989	0.1765	0.412481634527089	1
liver	ENSG00000017260	0.0237047320049817	0.4645	0.765430348718897	1
liver	ENSG00000017427	0.158328093305269	0.001	0.00516227180527383	1
liver	ENSG00000017483	0.0152448814486835	0.4865	0.782926603432701	1
liver	ENSG00000017797	0.00773202986267825	0.9485	0.977470208827443	1
liver	ENSG00000018189	0.00628694579752503	0.9735	0.986457112792219	1
liver	ENSG00000018236	0.191690636092958	0.00025	0.00155889044452223	1
liver	ENSG00000018280	0.0833986244642536	0.0025	0.0116498822913942	1
liver	ENSG00000018408	0.0122234321895432	0.774	0.924306877597533	1
liver	ENSG00000018510	0.0138234700561849	0.707	0.90204146673351	1
liver	ENSG00000018607	0.0358585906569491	0.00025	0.00155889044452223	1
liver	ENSG00000018610	0.0163246811894076	0.6305	0.869276193787668	1
liver	ENSG00000018625	0.106486740874433	0.001	0.00516227180527383	1
liver	ENSG00000018699	0.0333308219581293	0.219	0.48154591458899	1
liver	ENSG00000018869	0.0102281042784684	0.7605	0.920401324728261	1
liver	ENSG00000019102	0.0791881526409108	0.0035	0.0156232773740917	1
liver	ENSG00000019144	0.0408209675943035	0.1655	0.392333000665336	1
liver	ENSG00000019169	0.083181445333619	0.006	0.0250915492957747	1
liver	ENSG00000019186	0.204054622055606	0.00025	0.00155889044452223	1
liver	ENSG00000019485	0.0556522813964906	0.026	0.0877586206896552	1
liver	ENSG00000019505	0.1245714474741	5e-04	0.00273824162311712	1
liver	ENSG00000019549	0.0539724248456702	0.0855	0.23527687673772	1
liver	ENSG00000019582	0.0542656889228879	0.0995	0.265080379841483	1
liver	ENSG00000019991	0.0528711974659332	0.0415	0.130323021329103	1
liver	ENSG00000019995	0.024685418392264	0.385	0.691966807909605	1
liver	ENSG00000020129	0.0397698335291062	0.1525	0.370235418370128	1
liver	ENSG00000020181	0.020778497695629	0.4185	0.724616337836524	1
liver	ENSG00000020256	0.0102312211375694	0.8305	0.942433674767782	1
liver	ENSG00000020426	0.0250672084637618	0.3925	0.699448584575373	1
liver	ENSG00000020577	0.0119341160013744	0.791	0.929161611499407	1
liver	ENSG00000020633	0.0333103233610686	0.1455	0.356741329479769	1
liver	ENSG00000021300	0.103148995516158	0.0015	0.00742085531796723	1
liver	ENSG00000021355	0.0410582969634237	0.1755	0.410575508864084	1
liver	ENSG00000021461	0.142191094628065	0.00025	0.00155889044452223	1
liver	ENSG00000021488	0.18888791040528	0.00025	0.00155889044452223	1
liver	ENSG00000021574	0.0161135132572759	0.5735	0.838619592875318	1
liver	ENSG00000021645	0.126524946112547	0.00025	0.00155889044452223	1
liver	ENSG00000021762	0.0279524394751594	0.2395	0.514307196239151	1
liver	ENSG00000021776	0.0144786291634431	0.6485	0.876823580752884	1
liver	ENSG00000021826	0.105338542353859	0.0125	0.0470897652780715	1
liver	ENSG00000021852	0.25850855292146	0.00025	0.00155889044452223	1
liver	ENSG00000022267	0.0246854695364973	0.3885	0.695590703517588	1
liver	ENSG00000022355	0.0384542607160273	0.00025	0.00155889044452223	1
liver	ENSG00000022556	0.223183443912029	0.00025	0.00155889044452223	1
liver	ENSG00000022567	0.035434988894661	0.1205	0.308390676626921	1
liver	ENSG00000022840	0.0153697206051132	0.7005	0.899611267301038	1
liver	ENSG00000022976	0.00899152629908366	0.8775	0.956009203767123	1
liver	ENSG00000023041	0.0160916203328865	0.656	0.880747607204763	1
liver	ENSG00000023171	0.00406235081966344	0.9825	0.989778189323683	1
liver	ENSG00000023191	0.0135610325315589	0.757	0.918974787052811	1
liver	ENSG00000023228	0.0197693736189434	0.5385	0.817989213847203	1
liver	ENSG00000023287	0.0249982674852421	0.3945	0.701538979836295	1
liver	ENSG00000023318	0.0149367251591341	0.667	0.885176176996424	1
liver	ENSG00000023330	0.0189279165841911	0.5825	0.843952301561483	1
liver	ENSG00000023445	0.0101932919613155	0.867	0.953020608379095	1
liver	ENSG00000023516	0.010182102756635	0.7875	0.929032017747169	1
liver	ENSG00000023572	0.0127771137431111	0.763	0.920966382287223	1
liver	ENSG00000023608	0.031687416146453	0.1655	0.392333000665336	1
liver	ENSG00000023697	0.0227670731811197	0.4575	0.75994055944056	1
liver	ENSG00000023734	0.0247268623065856	0.4025	0.710024507376968	1
liver	ENSG00000023839	0.0122485364536756	0.806	0.9343369338886	1
liver	ENSG00000023892	0.0321519046715627	0.196	0.444977698483497	1
liver	ENSG00000023902	0.0388947313506446	0.185	0.427633969118983	1
liver	ENSG00000023909	0.013324187891971	0.745	0.915448682576907	1
liver	ENSG00000024048	0.0269961337639576	0.313	0.612085071350165	1
liver	ENSG00000024422	0.0544640492595036	0.0815	0.226579666042447	1
liver	ENSG00000024526	0.0212885162483667	0.316	0.615653980752406	1
liver	ENSG00000024862	0.0230615706015833	0.4405	0.744121704911815	1
liver	ENSG00000025039	0.0182881102801917	0.576	0.839656329269291	1
liver	ENSG00000025156	0.00935786551277475	0.839	0.944385227775321	1
liver	ENSG00000025293	0.0276124870302933	0.335	0.639180143515048	1
liver	ENSG00000025423	0.229681264094151	0.00025	0.00155889044452223	1
liver	ENSG00000025434	0.00773503241697832	0.954	0.979229661212261	1
liver	ENSG00000025708	0.0851052180989379	0.0215	0.074561514502628	1
liver	ENSG00000025770	0.0196514562561858	0.541	0.820038713519952	1
liver	ENSG00000025772	0.0138932586191894	0.7385	0.913891185051403	1
liver	ENSG00000025796	0.0105571352433911	0.8655	0.952606110218708	1
liver	ENSG00000025800	0.0132903227466809	0.71	0.903475	1
liver	ENSG00000026025	0.048286701074021	0.122	0.311468902264259	1
liver	ENSG00000026103	0.0221552092084865	0.4235	0.729233761840325	1
liver	ENSG00000026297	0.032426044295917	0.286	0.578790185164149	1
liver	ENSG00000026508	0.0650595193262629	0.065	0.188411161731207	1
liver	ENSG00000026559	0.135750122112467	0.00025	0.00155889044452223	1
liver	ENSG00000026652	0.0922810395550786	0.0015	0.00742085531796723	1
liver	ENSG00000026751	0.080891838891963	0.0105	0.0405325027085591	1
liver	ENSG00000026950	0.0175650589968539	0.587	0.846753441295546	1
liver	ENSG00000027001	0.0112679864831416	0.8305	0.942433674767782	1
liver	ENSG00000027075	0.00957731458844699	0.8445	0.946379900728826	1
liver	ENSG00000027644	0.0100534954071048	0.039	0.123913857677903	1
liver	ENSG00000027697	0.0120892419670775	0.8205	0.939288491196504	1
liver	ENSG00000027847	0.0290698183187421	0.329	0.631723970683337	1
liver	ENSG00000027869	0.0120953549456177	0.708	0.902218884120172	1
liver	ENSG00000028116	0.017665321280345	0.575	0.839503769873791	1
liver	ENSG00000028137	0.0400909802847119	0.1735	0.406911861506056	1
liver	ENSG00000028203	0.0112360172863513	0.824	0.939878730747108	1
liver	ENSG00000028277	0.00884922382667914	0.6105	0.859631481188745	1
liver	ENSG00000028310	0.0235398682560091	0.414	0.720325227072956	1
liver	ENSG00000028528	0.0385213692227378	0.2055	0.459749152329524	1
liver	ENSG00000028839	0.0307994561714714	0.3065	0.603814829149619	1
liver	ENSG00000029153	0.0274146005913831	0.2625	0.547335849719101	1
liver	ENSG00000029363	0.0114182021173672	0.8225	0.939465121497724	1
liver	ENSG00000029364	0.0121527239723604	0.7955	0.930581948913258	1
liver	ENSG00000029534	0.114108426424913	0.00025	0.00155889044452223	1
liver	ENSG00000029559	0.078087405149845	0.001	0.00516227180527383	1
liver	ENSG00000029639	0.00652209354426246	0.9705	0.984873682711478	1
liver	ENSG00000029725	0.014852059795998	0.6525	0.878564545385836	1
liver	ENSG00000029993	0.0376655479082713	0.2075	0.463002567635271	1
liver	ENSG00000030066	0.0501615335953862	0.0915	0.24818399817296	1
liver	ENSG00000030110	0.0112407073545388	0.8255	0.939878730747108	1
liver	ENSG00000030304	0.132130637148436	0.00025	0.00155889044452223	1
liver	ENSG00000030419	0.0182669186451853	0.1605	0.384005842062853	1
liver	ENSG00000030582	0.0191796433021297	0.541	0.820038713519952	1
liver	ENSG00000031003	0.0116761377674457	0.738	0.91378023352794	1
liver	ENSG00000031081	0.0246077645154818	0.2015	0.454395253164557	1
liver	ENSG00000031691	0.0128820463918143	0.7	0.899611267301038	1
liver	ENSG00000031698	0.0129447497848347	0.7935	0.930013322368421	1
liver	ENSG00000031823	0.0184978633955339	0.578	0.840989055864097	1
liver	ENSG00000032219	0.00921804645873623	0.8575	0.950554570344098	1
liver	ENSG00000032444	0.0279449370538182	0.34	0.645402237613213	1
liver	ENSG00000032742	0.0240245675662685	0.3885	0.695590703517588	1
liver	ENSG00000033011	0.00620182415426314	0.975	0.987359311050477	1
liver	ENSG00000033030	0.0127996535117849	0.7425	0.915090799031477	1
liver	ENSG00000033050	0.0185099908347344	0.556	0.828673973061156	1
liver	ENSG00000033100	0.0208562275452015	0.487	0.78323598447233	1
liver	ENSG00000033122	0.179957953202347	0.00025	0.00155889044452223	1
liver	ENSG00000033170	0.0276713235119122	0.2185	0.480624459809853	1
liver	ENSG00000033178	0.021276987086745	0.411	0.718191760666994	1
liver	ENSG00000033327	0.0213155840413201	0.4295	0.735442377931565	1
liver	ENSG00000033627	0.0286159753245402	0.342	0.648024888321634	1
liver	ENSG00000033800	0.0137405393280826	0.697	0.898289445127686	1
liver	ENSG00000033867	0.0290584753786024	0.183	0.424166666666667	1
liver	ENSG00000034053	0.128163425523444	0.00025	0.00155889044452223	1
liver	ENSG00000034152	0.030451284940592	0.3135	0.612726549643445	1
liver	ENSG00000034239	0.0129911520306919	0.1575	0.37850566572238	1
liver	ENSG00000034510	0.0206571688540484	0.534	0.814487157534247	1
liver	ENSG00000034533	0.0160124528423194	0.5145	0.802610989492119	1
liver	ENSG00000034677	0.0155712605244922	0.6775	0.890421673424254	1
liver	ENSG00000034693	0.0195851877087713	0.5315	0.813389957907396	1
liver	ENSG00000034713	0.0145438017645698	0.7225	0.908223080722552	1
liver	ENSG00000034971	0.00554428729457	0.106	0.279265010351967	1
liver	ENSG00000035115	0.0235363974229385	0.381	0.68804004054739	1
liver	ENSG00000035141	0.00956544008251359	0.907	0.96392083755891	1
liver	ENSG00000035403	0.0180427922781488	0.5865	0.846580578512397	1
liver	ENSG00000035499	0.0524055827089662	0.071	0.20267024515302	1
liver	ENSG00000035664	0.0244624062612208	0.3845	0.69148672521704	1
liver	ENSG00000035681	0.0222799903782537	0.396	0.703083516045446	1
liver	ENSG00000035687	0.00732061084413896	0.957	0.980444821438841	1
liver	ENSG00000035720	0.0313494769760554	0.009	0.0355194949047408	1
liver	ENSG00000035862	0.0369888158367906	0.228	0.496312316715543	1
liver	ENSG00000035928	0.0179289246016901	0.589	0.847785004443726	1
liver	ENSG00000036054	0.0368396215181705	0.2025	0.455554678621038	1
liver	ENSG00000036257	0.0143154264999413	0.7275	0.910652930016863	1
liver	ENSG00000036448	0.0193347446826883	0.3795	0.686514266856215	1
liver	ENSG00000036473	0.291460769752426	0.00025	0.00155889044452223	1
liver	ENSG00000036530	0.0124001508287721	0.305	0.601858108108108	1
liver	ENSG00000036549	0.0162370250718758	0.611	0.859927713698846	1
liver	ENSG00000036565	0.0109509476157021	0.0175	0.0627162542747938	1
liver	ENSG00000036672	0.0156105356941431	0.5955	0.852388920134983	1
liver	ENSG00000036828	0.0473694446994668	0.002	0.00958568738229755	1
liver	ENSG00000037042	0.0233282055393193	0.3895	0.696750928808113	1
liver	ENSG00000037241	0.0165448675057234	0.629	0.868721218699124	1
liver	ENSG00000037280	0.113932266438264	0.003	0.0136583184257603	1
liver	ENSG00000037474	0.0562863052435238	0.0835	0.231309671901726	1
liver	ENSG00000037637	0.00788782990823267	0.9355	0.972965876583572	1
liver	ENSG00000037749	0.00730967380963126	0.941	0.975043040772407	1
liver	ENSG00000037757	0.0103999164401506	0.8455	0.946379900728826	1
liver	ENSG00000037897	0.0144593814216939	0.688	0.895239208238989	1
liver	ENSG00000037965	0.141394904495484	0.00025	0.00155889044452223	1
liver	ENSG00000038002	0.00740350871988491	0.953	0.979105824682814	1
liver	ENSG00000038210	0.0363519943977669	0.218	0.480058096415328	1
liver	ENSG00000038219	0.0265013602759024	0.316	0.615653980752406	1
liver	ENSG00000038274	0.0333984016296293	0.2655	0.551075672841664	1
liver	ENSG00000038295	0.166096014929753	0.00025	0.00155889044452223	1
liver	ENSG00000038358	0.00990258067211244	0.886	0.957749257530759	1
liver	ENSG00000038382	0.0110621595696567	0.833	0.942694384449244	1
liver	ENSG00000038427	0.029275746511142	0.2435	0.51963973406804	1
liver	ENSG00000038532	0.0136551277353921	0.698	0.898538189175518	1
liver	ENSG00000038945	0.0626771373871335	0.0455	0.140506586930144	1
liver	ENSG00000039068	0.0412300601790393	0.1715	0.403336303630363	1
liver	ENSG00000039139	0.0608358889591718	0.003	0.0136583184257603	1
liver	ENSG00000039319	0.014131570279227	0.6785	0.890881301591981	1
liver	ENSG00000039537	0.18915778602683	0.00025	0.00155889044452223	1
liver	ENSG00000039560	0.0243340022561446	0.412	0.719022335423198	1
liver	ENSG00000039600	0.0244043420405321	0.004	0.0176124567474048	1
liver	ENSG00000039650	0.0329803778420883	0.2495	0.528518727705113	1
liver	ENSG00000039987	0.0728730870860081	0.00025	0.00155889044452223	1
liver	ENSG00000040199	0.0100944024503219	0.7405	0.91476093132839	1
liver	ENSG00000040275	0.0101386775675866	0.821	0.939317641769957	1
liver	ENSG00000040341	0.006553164923892	0.98	0.988937351308485	1
liver	ENSG00000040487	0.0156947590121266	0.694	0.89773525994772	1
liver	ENSG00000040531	0.0191325611216847	0.4995	0.791196985862897	1
liver	ENSG00000040608	0.0176730675919035	0.5995	0.855296908785137	1
liver	ENSG00000040633	0.0318756604131639	0.253	0.533711663706335	1
liver	ENSG00000040731	0.168439825414678	0.00025	0.00155889044452223	1
liver	ENSG00000040933	0.0140152971122453	0.62	0.864399749569573	1
liver	ENSG00000041353	0.0609756082784773	0.006	0.0250915492957747	1
liver	ENSG00000041357	0.015467821910027	0.662	0.883410486891386	1
liver	ENSG00000041515	0.0181146650984991	0.1665	0.394336280244616	1
liver	ENSG00000041802	0.0111014295585554	0.842	0.945074974798387	1
liver	ENSG00000041880	0.0133030534139644	0.7345	0.913048253259884	1
liver	ENSG00000041982	0.0390998685407548	0.1405	0.347398681471201	1
liver	ENSG00000041988	0.0117681732762391	0.7925	0.929269235832291	1
liver	ENSG00000042088	0.0131148198819977	0.6875	0.894850040184116	1
liver	ENSG00000042286	0.0318769050941369	0.2705	0.557104913294798	1
liver	ENSG00000042317	0.00921239012516641	0.847	0.946631430363864	1
liver	ENSG00000042429	0.0162875218101037	0.6415	0.874405963302752	1
liver	ENSG00000042445	0.0382034865036397	0.194	0.441957800511509	1
liver	ENSG00000042493	0.022695726364122	0.4605	0.76257738427217	1
liver	ENSG00000042753	0.0232795314857068	0.429	0.734939417251659	1
liver	ENSG00000042781	0.0380755987034738	0.0175	0.0627162542747938	1
liver	ENSG00000042832	0.0427609561215577	0.0275	0.0920369152733421	1
liver	ENSG00000042980	0.0321112477263108	0.0885	0.242036766963463	1
liver	ENSG00000043039	0.0205180788015442	0.021	0.0731980043044414	1
liver	ENSG00000043093	0.012808986592052	0.742	0.914980964906209	1
liver	ENSG00000043143	0.0238666769820554	0.368	0.67413059125964	1
liver	ENSG00000043355	0.0331274578532674	0.1535	0.371852393255371	1
liver	ENSG00000043462	0.0817441258286931	0.015	0.0550185299567634	1
liver	ENSG00000043514	0.010141021874315	0.845	0.946379900728826	1
liver	ENSG00000043591	0.0392629816981132	0.005	0.0213916906820365	1
liver	ENSG00000044012	0.071426218656604	0.023	0.0789033314076642	1
liver	ENSG00000044090	0.0121607714398685	0.7695	0.923016597091301	1
liver	ENSG00000044115	0.00823417591710979	0.953	0.979105824682814	1
liver	ENSG00000044446	0.0120854004534295	0.7855	0.928517185322805	1
liver	ENSG00000044459	0.02867797115074	0.2875	0.580836073939669	1
liver	ENSG00000044524	0.0589462864851921	0.0195	0.0687361495844875	1
liver	ENSG00000044574	0.00933955917950273	0.916	0.966680883833896	1
liver	ENSG00000046604	0.0556587495150031	0.0735	0.208437201528176	1
liver	ENSG00000046647	0.0101182909932924	0.852	0.947961269583671	1
liver	ENSG00000046651	0.0378345955944272	0.1865	0.429929800724638	1
liver	ENSG00000046653	0.0167844858614165	0.0815	0.226579666042447	1
liver	ENSG00000046774	0.0669969223360818	0.0065	0.0268858834455537	1
liver	ENSG00000046889	0.0428686006599569	0.014	0.0518523908523909	1
liver	ENSG00000047056	0.0091344104386103	0.8525	0.947961269583671	1
liver	ENSG00000047188	0.0137119248650937	0.692	0.89723289665211	1
liver	ENSG00000047230	0.0159932532362842	0.6165	0.862557724024189	1
liver	ENSG00000047249	0.0131349517580747	0.774	0.924306877597533	1
liver	ENSG00000047315	0.0171267868059214	0.6045	0.857349534272749	1
liver	ENSG00000047346	0.0191953557088344	0.5595	0.830693599466622	1
liver	ENSG00000047365	0.0242642705607583	0.269	0.555492639387968	1
liver	ENSG00000047410	0.0153311519652048	0.6815	0.892321218580038	1
liver	ENSG00000047457	0.107630403700087	0.008	0.0322297602894618	1
liver	ENSG00000047578	0.00968923047942388	0.8315	0.942433674767782	1
liver	ENSG00000047579	0.0181865311337389	0.58	0.842042213348545	1
liver	ENSG00000047597	0.0112331669194615	0.5555	0.828483256592717	1
liver	ENSG00000047617	0.0159431433710527	0.212	0.469865638218462	1
liver	ENSG00000047621	0.026075669214407	0.2775	0.56732413357815	1
liver	ENSG00000047634	0.0126273460759714	0.759	0.919710583594069	1
liver	ENSG00000047644	0.020487876384885	0.4345	0.738890559373807	1
liver	ENSG00000047648	0.0181660064475481	0.2025	0.455554678621038	1
liver	ENSG00000047662	0.050521216546064	0.00025	0.00155889044452223	1
liver	ENSG00000047849	0.0210730547289263	0.4975	0.789503162301799	1
liver	ENSG00000047932	0.0396927881058495	0.157	0.377711681296421	1
liver	ENSG00000047936	0.145326303807157	0.00025	0.00155889044452223	1
liver	ENSG00000048028	0.0185013345017469	0.5365	0.81648278660516	1
liver	ENSG00000048052	0.0968569620658277	0.001	0.00516227180527383	1
liver	ENSG00000048140	0.0330348618847078	0.2415	0.516981795241529	1
liver	ENSG00000048162	0.0245575302231037	0.4205	0.726525797691785	1
liver	ENSG00000048342	0.0244846971075468	0.298	0.593700514426303	1
liver	ENSG00000048392	0.006869908051511	0.9625	0.981619962216625	1
liver	ENSG00000048405	0.00498763820410798	0.9885	0.992399408284024	1
liver	ENSG00000048462	0.0497329731134384	0.006	0.0250915492957747	1
liver	ENSG00000048471	0.0252527120061958	0.2755	0.563947202114214	1
liver	ENSG00000048540	0.108079724446894	0.00025	0.00155889044452223	1
liver	ENSG00000048544	0.0112072437335088	0.8165	0.937843165699549	1
liver	ENSG00000048545	0.0473156568512414	0.00025	0.00155889044452223	1
liver	ENSG00000048649	0.00906235673452203	0.884	0.957749257530759	1
liver	ENSG00000048707	0.0474360139435602	0.1095	0.28670524691358	1
liver	ENSG00000048740	0.0518821148254395	0.024	0.0818923577858648	1
liver	ENSG00000048828	0.0116272929505358	0.804	0.933415444770283	1
liver	ENSG00000048991	0.0143520389277201	0.6665	0.884908145774333	1
liver	ENSG00000049089	0.0829012573571844	0.004	0.0176124567474048	1
liver	ENSG00000049130	0.0611403792189131	0.0365	0.117267357980162	1
liver	ENSG00000049167	0.00850439179612658	0.8665	0.952823745447812	1
liver	ENSG00000049192	0.0272608610057043	0.0275	0.0920369152733421	1
liver	ENSG00000049239	0.0312684693523997	0.311	0.609579161623941	1
liver	ENSG00000049245	0.10896643822106	0.0105	0.0405325027085591	1
liver	ENSG00000049246	0.0143162950446801	0.667	0.885176176996424	1
liver	ENSG00000049247	0.0116872695110642	0.343	0.649160203973229	1
liver	ENSG00000049249	0.117666857523923	0.00025	0.00155889044452223	1
liver	ENSG00000049283	0.0620846564696499	5e-04	0.00273824162311712	1
liver	ENSG00000049323	0.0170193395757432	0.5705	0.837256569733916	1
liver	ENSG00000049449	0.0108381614785484	0.865	0.952585460839463	1
liver	ENSG00000049540	0.0206331658864404	0.48	0.777664605311022	1
liver	ENSG00000049541	0.0344672409887228	0.243	0.518821308724832	1
liver	ENSG00000049618	0.00720702534752491	0.9455	0.976581777597403	1
liver	ENSG00000049656	0.0138043984932223	0.752	0.917217581815692	1
liver	ENSG00000049759	0.010970068357885	0.8515	0.947961269583671	1
liver	ENSG00000049768	0.0197082778185795	0.396	0.703083516045446	1
liver	ENSG00000049769	0.0169301695379016	0.5415	0.820656954487452	1
liver	ENSG00000049860	0.0237990736870675	0.434	0.738533766357818	1
liver	ENSG00000049883	0.00698765862750503	0.9305	0.971053687540273	1
liver	ENSG00000050130	0.01029847125932	0.866	0.952626736647113	1
liver	ENSG00000050165	0.0360647037094648	0.2245	0.490551637434073	1
liver	ENSG00000050327	0.016135088565261	0.615	0.861609389745203	1
liver	ENSG00000050344	0.028793737050072	0.242	0.51774108322325	1
liver	ENSG00000050393	0.031894628291362	0.2795	0.570169758387725	1
liver	ENSG00000050405	0.0179901362034173	0.569	0.836295272667272	1
liver	ENSG00000050426	0.0153280324393669	0.6505	0.877862093780774	1
liver	ENSG00000050438	0.0766812140267498	0.00025	0.00155889044452223	1
liver	ENSG00000050555	0.160458266435572	0.0025	0.0116498822913942	1
liver	ENSG00000050628	0.0349799787752848	0.022	0.0759996121776227	1
liver	ENSG00000050730	0.0634193975639661	0.00025	0.00155889044452223	1
liver	ENSG00000050748	0.00839900642022003	0.9215	0.968640695067265	1
liver	ENSG00000050767	0.0479417972125701	0.01	0.0388380204926968	1
liver	ENSG00000050820	0.0276421601039838	0.359	0.664614465343448	1
liver	ENSG00000051009	0.0180277816115954	0.579	0.841413247410066	1
liver	ENSG00000051108	0.0184526705409007	0.593	0.850861388530928	1
liver	ENSG00000051128	0.0180774032659313	0.5765	0.839835432169433	1
liver	ENSG00000051180	0.0286608798678655	0.2475	0.525531883194279	1
liver	ENSG00000051341	0.0634195789071194	0.005	0.0213916906820365	1
liver	ENSG00000051382	0.00940313594894552	0.891	0.959625476089716	1
liver	ENSG00000051523	0.104882281155505	0.0125	0.0470897652780715	1
liver	ENSG00000051596	0.0105007245596426	0.866	0.952626736647113	1
liver	ENSG00000051620	0.0129195500989625	0.773	0.924205399061033	1
liver	ENSG00000051825	0.0396091980798557	0.1645	0.390742333333333	1
liver	ENSG00000052126	0.0346382848664785	0.2225	0.487377044141153	1
liver	ENSG00000052344	0.16667084031453	0.0015	0.00742085531796723	1
liver	ENSG00000052723	0.0156040098967287	0.651	0.878071244700182	1
liver	ENSG00000052749	0.0166775473135713	0.615	0.861609389745203	1
liver	ENSG00000052795	0.0127256541219113	0.7585	0.919605110929631	1
liver	ENSG00000052802	0.0417463266715477	0.1675	0.395967688428875	1
liver	ENSG00000052841	0.00618242276690499	0.982	0.989666232958081	1
liver	ENSG00000052850	0.258588932058889	0.00025	0.00155889044452223	1
liver	ENSG00000053108	0.00335804937781255	0.9845	0.990504743886599	1
liver	ENSG00000053254	0.0217003098751306	0.465	0.765900055473373	1
liver	ENSG00000053328	0.0248390591516025	0.0745	0.210636010157118	1
liver	ENSG00000053371	0.0271752638955077	0.351	0.656696597353497	1
liver	ENSG00000053372	0.0142685154546557	0.6995	0.899429267412487	1
liver	ENSG00000053438	0.0322199552098168	0.0195	0.0687361495844875	1
liver	ENSG00000053501	0.0367904941402662	0.2105	0.467646526998379	1
liver	ENSG00000053524	0.066270661645745	0.004	0.0176124567474048	1
liver	ENSG00000053702	0.0137870076312666	0.5055	0.796099938118812	1
liver	ENSG00000053747	0.0202221199465074	0.5045	0.795298424918149	1
liver	ENSG00000053770	0.0222929448816469	0.4335	0.738388230232336	1
liver	ENSG00000053900	0.00785329572947002	0.9225	0.968834374815776	1
liver	ENSG00000053918	0.0526709670036072	0.0365	0.117267357980162	1
liver	ENSG00000054116	0.00862228267391333	0.932	0.971263300982226	1
liver	ENSG00000054118	0.0330980107309318	0.259	0.542769674155982	1
liver	ENSG00000054148	0.0191365794824518	0.579	0.841413247410066	1
liver	ENSG00000054179	0.0289965202485019	0.231	0.501006208911614	1
liver	ENSG00000054219	0.0359272755669335	0.056	0.166690058479532	1
liver	ENSG00000054267	0.011177160165712	0.8215	0.939346758664955	1
liver	ENSG00000054277	0.00890986399122306	0.9115	0.96542048156956	1
liver	ENSG00000054282	0.0399450793326319	0.161	0.384788704051516	1
liver	ENSG00000054356	0.0287069959088804	0.008	0.0322297602894618	1
liver	ENSG00000054392	0.0136450953097636	0.6565	0.881219672995781	1
liver	ENSG00000054523	0.00794430134198183	0.905	0.96311678614098	1
liver	ENSG00000054598	0.0663887416151392	0.0085	0.0338309874888293	1
liver	ENSG00000054611	0.00970582963128942	0.8775	0.956009203767123	1
liver	ENSG00000054654	0.0133975352424665	0.7475	0.915741472974832	1
liver	ENSG00000054690	0.0192823459791135	0.426	0.73169976860779	1
liver	ENSG00000054793	0.0286400644415221	0.2905	0.585370150435471	1
liver	ENSG00000054938	0.170231890983376	5e-04	0.00273824162311712	1
liver	ENSG00000054965	0.0239589527372946	0.4125	0.71947204816918	1
liver	ENSG00000054967	0.0359576138618621	0.102	0.27040625	1
liver	ENSG00000054983	0.0286213079523365	0.2625	0.547335849719101	1
liver	ENSG00000055044	0.0173674360051479	0.6185	0.863795664785199	1
liver	ENSG00000055070	0.00947773164309152	0.895	0.960292090531512	1
liver	ENSG00000055118	0.108172123463647	5e-04	0.00273824162311712	1
liver	ENSG00000055130	0.0307516485951668	0.2995	0.595158114891244	1
liver	ENSG00000055147	0.0122450570458969	0.7715	0.923674227150538	1
liver	ENSG00000055163	0.0250995527249855	0.386	0.692715825526342	1
liver	ENSG00000055208	0.0388320177076577	0.1875	0.431397714064316	1
liver	ENSG00000055211	0.0171683091274684	0.6015	0.855888378594249	1
liver	ENSG00000055332	0.0191119768387844	0.4925	0.786543030031376	1
liver	ENSG00000055483	0.00978864358246702	0.8785	0.956455264926969	1
liver	ENSG00000055609	0.0143020605638549	0.672	0.888040946517321	1
liver	ENSG00000055732	0.130266865220247	0.00025	0.00155889044452223	1
liver	ENSG00000055813	0.00971133335623791	0.206	0.460636375047069	1
liver	ENSG00000055917	0.0135262849558323	0.7415	0.914807652354571	1
liver	ENSG00000055950	0.026186171074835	0.376	0.682956769983687	1
liver	ENSG00000055955	0.2231121231446	0.00025	0.00155889044452223	1
liver	ENSG00000055957	0.226828116564005	0.00025	0.00155889044452223	1
liver	ENSG00000056097	0.0115397937062006	0.8155	0.937540816985028	1
liver	ENSG00000056277	0.0106306015009477	0.54	0.819359509411464	1
liver	ENSG00000056291	0.0177489332121717	0.165	0.391408122503329	1
liver	ENSG00000056487	0.179392832274303	0.00025	0.00155889044452223	1
liver	ENSG00000056558	0.0269190991007893	0.2475	0.525531883194279	1
liver	ENSG00000056586	0.00940319826875229	0.8645	0.952585460839463	1
liver	ENSG00000056736	0.0287584330141111	0.3115	0.610290608160123	1
liver	ENSG00000056972	0.018271336048816	0.556	0.828673973061156	1
liver	ENSG00000056998	0.0547950624298598	0.0845	0.233535138070121	1
liver	ENSG00000057019	0.0250669573843049	0.3455	0.651331481481481	1
liver	ENSG00000057149	0.102858385382794	0.00025	0.00155889044452223	1
liver	ENSG00000057252	0.00969314968676103	0.874	0.95511655011655	1
liver	ENSG00000057294	0.023181772078241	0.403	0.710343821114079	1
liver	ENSG00000057468	0.018247524346133	0.015	0.0550185299567634	1
liver	ENSG00000057593	0.193555674554674	5e-04	0.00273824162311712	1
liver	ENSG00000057608	0.00817090690443888	0.944	0.976164383561644	1
liver	ENSG00000057657	0.0151234264339553	0.46	0.762245372523486	1
liver	ENSG00000057663	0.0116003316957841	0.8145	0.937359011627907	1
liver	ENSG00000057704	0.00823817291546157	0.8665	0.952823745447812	1
liver	ENSG00000057757	0.0183075645899394	0.5985	0.854486095528129	1
liver	ENSG00000057935	0.0162893429481518	0.634	0.87036372042845	1
liver	ENSG00000058056	0.0341878154140639	0.1665	0.394336280244616	1
liver	ENSG00000058063	0.044277174975546	0.1135	0.294752551020408	1
liver	ENSG00000058085	0.146943996957814	0.00025	0.00155889044452223	1
liver	ENSG00000058091	0.0188792542949848	0.5125	0.800963900342135	1
liver	ENSG00000058262	0.01428630633073	0.747	0.915695658157297	1
liver	ENSG00000058272	0.0133670361574181	0.6965	0.898289445127686	1
liver	ENSG00000058335	0.105410493766607	0.00025	0.00155889044452223	1
liver	ENSG00000058404	0.0185689677716962	0.27	0.556525511975009	1
liver	ENSG00000058453	0.0169698530387562	0.547	0.824363844006429	1
liver	ENSG00000058600	0.0131291317966232	0.7435	0.915276205920916	1
liver	ENSG00000058668	0.0204776560053632	0.5015	0.792603131653655	1
liver	ENSG00000058673	0.00608472851491616	0.9805	0.989217776645147	1
liver	ENSG00000058729	0.014280609534108	0.719	0.907087670844841	1
liver	ENSG00000058799	0.0146431230431878	0.712	0.90408267997149	1
liver	ENSG00000058804	0.014423837391676	0.6365	0.871646360212161	1
liver	ENSG00000058866	0.0545215111882979	0.018	0.0642110532639167	1
liver	ENSG00000059122	0.0101616573092606	0.8765	0.955621022031824	1
liver	ENSG00000059145	0.0161827215188081	0.591	0.849428398547802	1
liver	ENSG00000059377	0.0107158736725876	0.823	0.939734969875657	1
liver	ENSG00000059378	0.0351818646276388	0.2415	0.516981795241529	1
liver	ENSG00000059573	0.015576938997401	0.666	0.884903788782816	1
liver	ENSG00000059588	0.0178057302408156	0.6085	0.858443736141907	1
liver	ENSG00000059691	0.00970610325824181	0.88	0.956801953005798	1
liver	ENSG00000059728	0.0261458579103131	0.285	0.577356720491244	1
liver	ENSG00000059758	0.0059924755631844	0.9695	0.984531864561364	1
liver	ENSG00000059769	0.00572928245724904	0.982	0.989666232958081	1
liver	ENSG00000059804	0.0225703351007013	0.3795	0.686514266856215	1
liver	ENSG00000059915	0.00623568140964789	0.9315	0.97118701351905	1
liver	ENSG00000060069	0.0152694351436334	0.6765	0.890157877243519	1
liver	ENSG00000060138	0.0525369731758994	0.0975	0.261001126972201	1
liver	ENSG00000060140	0.141401034397988	0.00025	0.00155889044452223	1
liver	ENSG00000060237	0.0191907003834027	0.556	0.828673973061156	1
liver	ENSG00000060339	0.0236430137022557	0.4285	0.734435972676544	1
liver	ENSG00000060491	0.041118508111239	0.1745	0.408719103339469	1
liver	ENSG00000060558	0.114668466732025	5e-04	0.00273824162311712	1
liver	ENSG00000060566	0.115242170104889	0.009	0.0355194949047408	1
liver	ENSG00000060642	0.0115099560469497	0.811	0.936416164365805	1
liver	ENSG00000060656	0.00882164912192211	0.898	0.961237156762603	1
liver	ENSG00000060688	0.0264111024028879	0.366	0.671848531684699	1
liver	ENSG00000060709	0.00743361004454488	0.152	0.36927314877949	1
liver	ENSG00000060718	0.138975045472675	0.00025	0.00155889044452223	1
liver	ENSG00000060749	0.0105357898106435	0.769	0.922665342133621	1
liver	ENSG00000060762	0.0151504672560184	0.7145	0.905256916293294	1
liver	ENSG00000060971	0.017844857336872	0.6265	0.866746718956279	1
liver	ENSG00000060982	0.120004063121115	0.00025	0.00155889044452223	1
liver	ENSG00000061273	0.0411736570383611	0.158	0.379349056603774	1
liver	ENSG00000061337	0.0371440104145305	0.087	0.238777538129718	1
liver	ENSG00000061455	0.0090583195158674	0.331	0.634265354415403	1
liver	ENSG00000061492	0.0788803309867579	0.00025	0.00155889044452223	1
liver	ENSG00000061656	0.0149917137417935	0.6815	0.892321218580038	1
liver	ENSG00000061676	0.0474544130312725	0.1255	0.318034495021337	1
liver	ENSG00000061794	0.0186362811509038	0.551	0.826964195450716	1
liver	ENSG00000061936	0.0159744151677421	0.6435	0.87491051667557	1
liver	ENSG00000061938	0.0219694445751818	0.4635	0.764914543770264	1
liver	ENSG00000061987	0.0283742375438296	0.3125	0.61130860876249	1
liver	ENSG00000062038	0.0489161227675506	0.0035	0.0156232773740917	1
liver	ENSG00000062096	0.0989565042170539	0.0015	0.00742085531796723	1
liver	ENSG00000062194	0.0175600385429913	0.616	0.862264477095938	1
liver	ENSG00000062282	0.0583384140299689	0.0945	0.254615471869329	1
liver	ENSG00000062370	0.0236589857349138	0.165	0.391408122503329	1
liver	ENSG00000062485	0.0158024939971645	0.6815	0.892321218580038	1
liver	ENSG00000062524	0.0422638956759831	0.0145	0.0534597475165563	1
liver	ENSG00000062582	0.00935906991841275	0.904	0.962512550800861	1
liver	ENSG00000062598	0.0117629439189823	0.8095	0.935897365176196	1
liver	ENSG00000062716	0.0163168445928847	0.6705	0.887573004904146	1
liver	ENSG00000062725	0.0147628619805629	0.643	0.874697999389127	1
liver	ENSG00000062822	0.032752040614561	0.2675	0.55355006388663	1
liver	ENSG00000063015	0.0880467694421366	0.001	0.00516227180527383	1
liver	ENSG00000063046	0.0150969957376531	0.6755	0.889827898550725	1
liver	ENSG00000063127	0.0116675114171451	0.6895	0.896274534841299	1
liver	ENSG00000063176	0.0317268459884554	0.281	0.571919913172627	1
liver	ENSG00000063177	0.0125439630061569	0.806	0.9343369338886	1
liver	ENSG00000063180	0.0256176218422328	0.3635	0.669397612156295	1
liver	ENSG00000063241	0.010843002396557	0.851	0.947950040642781	1
liver	ENSG00000063244	0.00820019050064392	0.9405	0.974921884091703	1
liver	ENSG00000063245	0.104098445479374	0.011	0.0422247360482655	1
liver	ENSG00000063322	0.0137449109456904	0.72	0.907181249558273	1
liver	ENSG00000063438	0.135935060084107	0.00025	0.00155889044452223	1
liver	ENSG00000063515	0.0384904453738565	0.00025	0.00155889044452223	1
liver	ENSG00000063587	0.0116608770751655	0.781	0.926702744105502	1
liver	ENSG00000063601	0.0119047207192271	0.7565	0.91893137188054	1
liver	ENSG00000063660	0.0173381048982534	0.601	0.855723705242967	1
liver	ENSG00000063761	0.0098017495025871	0.8525	0.947961269583671	1
liver	ENSG00000063854	0.0166493771178164	0.6515	0.878080836737782	1
liver	ENSG00000063978	0.00850383673093421	0.934	0.972086814278203	1
liver	ENSG00000064012	0.03265593894704	0.2595	0.54349782506466	1
liver	ENSG00000064042	0.0775015732120835	0.0185	0.0657052432216906	1
liver	ENSG00000064115	0.0142320189462551	0.746	0.915666942262643	1
liver	ENSG00000064195	0.0879490806677024	0.00025	0.00155889044452223	1
liver	ENSG00000064199	0.0146656646440317	0.646	0.875769728331177	1
liver	ENSG00000064201	0.00807320474817686	0.7175	0.906350599163299	1
liver	ENSG00000064205	0.0202793092180103	0.238	0.511826412361178	1
liver	ENSG00000064218	0.0344027618782159	0.001	0.00516227180527383	1
liver	ENSG00000064225	0.0262517076007384	0.3765	0.683446861626248	1
liver	ENSG00000064270	0.113854108707649	0.00025	0.00155889044452223	1
liver	ENSG00000064300	0.11370530444441	0.003	0.0136583184257603	1
liver	ENSG00000064309	0.0345153731473671	0.0955	0.256766148505886	1
liver	ENSG00000064313	0.0172764587737324	0.6055	0.857811729622266	1
liver	ENSG00000064393	0.0499644240490403	0.0955	0.256766148505886	1
liver	ENSG00000064419	0.0165872515732236	0.6125	0.860746824958587	1
liver	ENSG00000064490	0.00670719601670866	0.975	0.987359311050477	1
liver	ENSG00000064545	0.0342456011964863	0.237	0.510415256286267	1
liver	ENSG00000064547	0.0452776259001361	0.087	0.238777538129718	1
liver	ENSG00000064601	0.0172471565365443	0.6325	0.869846186506098	1
liver	ENSG00000064607	0.0143469126091074	0.6965	0.898289445127686	1
liver	ENSG00000064651	0.0406565451111324	0.1225	0.312253183574188	1
liver	ENSG00000064652	0.00921633928050857	0.888	0.958132154321362	1
liver	ENSG00000064655	0.0178775838864042	0.182	0.422508470158978	1
liver	ENSG00000064666	0.0498127988542516	0.1145	0.296743890020367	1
liver	ENSG00000064687	0.0124578741477356	0.7325	0.912423961683681	1
liver	ENSG00000064692	0.0398268074154482	0.05	0.151591218515997	1
liver	ENSG00000064703	0.0148237474284171	0.608	0.858443736141907	1
liver	ENSG00000064726	0.0187575349775824	0.567	0.834871063724275	1
liver	ENSG00000064763	0.0237355970821345	0.282	0.572907971262402	1
liver	ENSG00000064787	0.00898399820040207	0.6195	0.864176062955133	1
liver	ENSG00000064835	0.0112339449976904	0.0085	0.0338309874888293	1
liver	ENSG00000064886	0.061328180742944	0.009	0.0355194949047408	1
liver	ENSG00000064932	0.0200142752090404	0.507	0.797475278121137	1
liver	ENSG00000064933	0.0174837934206682	0.5045	0.795298424918149	1
liver	ENSG00000064961	0.017806853209655	0.6075	0.858443736141907	1
liver	ENSG00000064989	0.120309772499134	0.003	0.0136583184257603	1
liver	ENSG00000064995	0.0120786191321014	0.797	0.930930697613428	1
liver	ENSG00000064999	0.00965638054937869	0.8355	0.943246673003802	1
liver	ENSG00000065000	0.0133887936723316	0.7535	0.917790407493505	1
liver	ENSG00000065029	0.00772544964694793	0.936	0.973088235294118	1
liver	ENSG00000065054	0.0100856093750644	0.8975	0.961221744619454	1
liver	ENSG00000065057	0.0180905239672334	0.5945	0.851984353632049	1
liver	ENSG00000065060	0.0143846291803552	0.6155	0.861903199182519	1
liver	ENSG00000065135	0.00896142797461592	0.8435	0.945864700698685	1
liver	ENSG00000065150	0.0097454007799748	0.893	0.959806636500754	1
liver	ENSG00000065154	0.0743966554365293	0.0405	0.12790418365538	1
liver	ENSG00000065183	0.0173480500599802	0.57	0.836936454298195	1
liver	ENSG00000065243	0.0200845270084625	0.4755	0.774600630943672	1
liver	ENSG00000065268	0.0100140407692308	0.871	0.954355433913525	1
liver	ENSG00000065308	0.0191380607717661	0.4945	0.787618909253465	1
liver	ENSG00000065320	0.0599274767811942	0.0415	0.130323021329103	1
liver	ENSG00000065325	0.109950493494148	0.00025	0.00155889044452223	1
liver	ENSG00000065328	0.0512019170518972	0.039	0.123913857677903	1
liver	ENSG00000065357	0.027808309390568	0.2975	0.593367946708464	1
liver	ENSG00000065361	0.0973571773451147	0.0125	0.0470897652780715	1
liver	ENSG00000065371	0.00501060808745796	0.192	0.438635547576302	1
liver	ENSG00000065413	0.038972414703547	0.126	0.318893308708623	1
liver	ENSG00000065427	0.0132139462360439	0.7505	0.916957513202112	1
liver	ENSG00000065457	0.0177402989013373	0.58	0.842042213348545	1
liver	ENSG00000065485	0.0126018353844071	0.7945	0.930267334866908	1
liver	ENSG00000065491	0.0226455010923552	0.3455	0.651331481481481	1
liver	ENSG00000065518	0.0105404773612097	0.8715	0.954433669392021	1
liver	ENSG00000065526	0.0265839258429695	0.3605	0.666629385509653	1
liver	ENSG00000065534	0.0125056324398034	0.7825	0.927494178310046	1
liver	ENSG00000065548	0.0209358456388778	0.499	0.790686204749622	1
liver	ENSG00000065559	0.103991706116201	0.0055	0.0232903494176373	1
liver	ENSG00000065600	0.0105167120654312	0.7905	0.929161611499407	1
liver	ENSG00000065609	0.115927218930192	0.00025	0.00155889044452223	1
liver	ENSG00000065613	0.0100208542295619	0.8375	0.944128488261723	1
liver	ENSG00000065615	0.0101980676154284	0.8495	0.947701327572171	1
liver	ENSG00000065618	0.107075862881577	0.00025	0.00155889044452223	1
liver	ENSG00000065621	0.0684314169566618	0.0345	0.111789287013459	1
liver	ENSG00000065665	0.00772562345278498	0.921	0.968515140782717	1
liver	ENSG00000065675	0.0210650798364674	0.1065	0.280457871396896	1
liver	ENSG00000065717	0.0266708829553209	0.3475	0.653718321013728	1
liver	ENSG00000065802	0.0189763575311428	0.5245	0.80921170000866	1
liver	ENSG00000065809	0.0127419485592806	0.7785	0.925647567242875	1
liver	ENSG00000065833	0.0868501563953194	0.019	0.0672397695669448	1
liver	ENSG00000065882	0.00858854342697751	0.9325	0.971263300982226	1
liver	ENSG00000065883	0.0138421583128572	0.7215	0.907734639830509	1
liver	ENSG00000065911	0.129753440737189	0.0015	0.00742085531796723	1
liver	ENSG00000065923	0.0129517069947169	0.673	0.888308142550196	1
liver	ENSG00000065970	0.00801412578358457	0.8945	0.960292090531512	1
liver	ENSG00000065978	0.0255032484357936	0.3905	0.697349388532478	1
liver	ENSG00000065989	0.0499222080468543	0.058	0.171582530720691	1
liver	ENSG00000066027	0.0157238932241631	0.696	0.898170228178196	1
liver	ENSG00000066032	0.0962016794293919	5e-04	0.00273824162311712	1
liver	ENSG00000066044	0.0097888530019676	0.8825	0.95747487819732	1
liver	ENSG00000066056	0.0898188032357215	0.0135	0.0502407562147483	1
liver	ENSG00000066084	0.0133395224995163	0.7195	0.907181249558273	1
liver	ENSG00000066117	0.0196448007172319	0.5295	0.812143133878605	1
liver	ENSG00000066135	0.0105802851395108	0.847	0.946631430363864	1
liver	ENSG00000066136	0.0202574844950941	0.4935	0.787152162234757	1
liver	ENSG00000066185	0.092087456759475	0.006	0.0250915492957747	1
liver	ENSG00000066230	0.0835215888434323	5e-04	0.00273824162311712	1
liver	ENSG00000066248	0.0677132267447935	0.0485	0.14810207404868	1
liver	ENSG00000066279	0.0474841696961149	0.1175	0.30288851106931	1
liver	ENSG00000066294	0.023447621514179	0.1735	0.406911861506056	1
liver	ENSG00000066322	0.0239062577209014	0.4275	0.7333570052961	1
liver	ENSG00000066336	0.0145017708203185	0.693	0.897419132078215	1
liver	ENSG00000066379	0.0114868495177368	0.817	0.938024120829576	1
liver	ENSG00000066382	0.0714243906612816	0.0035	0.0156232773740917	1
liver	ENSG00000066405	0.132119454095981	0.00025	0.00155889044452223	1
liver	ENSG00000066422	0.0093001474433176	0.849	0.947440177900275	1
liver	ENSG00000066427	0.0166033686907175	0.5945	0.851984353632049	1
liver	ENSG00000066455	0.0305971422397549	0.298	0.593700514426303	1
liver	ENSG00000066468	0.0445842040009645	0.119	0.305781768354248	1
liver	ENSG00000066557	0.0099636754935425	0.852	0.947961269583671	1
liver	ENSG00000066583	0.0131165052795405	0.7465	0.915695658157297	1
liver	ENSG00000066629	0.0251852922604919	0.27	0.556525511975009	1
liver	ENSG00000066651	0.0132673103265047	0.717	0.906350599163299	1
liver	ENSG00000066654	0.0217898124847865	0.442	0.745312825366777	1
liver	ENSG00000066697	0.011213544659884	0.8215	0.939346758664955	1
liver	ENSG00000066735	0.0148452644329496	0.21	0.467001622768693	1
liver	ENSG00000066739	0.00518875942489278	0.988	0.992065156126705	1
liver	ENSG00000066777	0.0144248469389518	0.6995	0.899429267412487	1
liver	ENSG00000066813	0.28295081535552	0.00025	0.00155889044452223	1
liver	ENSG00000066827	0.0126609356186283	0.7005	0.899611267301038	1
liver	ENSG00000066855	0.0118681378058757	0.819	0.938596654872949	1
liver	ENSG00000066923	0.00835856664684427	0.9095	0.964506369426751	1
liver	ENSG00000066926	0.0264268698128356	0.3505	0.655898897058824	1
liver	ENSG00000066933	0.0475912853337029	0.0315	0.103671254387585	1
liver	ENSG00000067048	0.0681933042829855	0.0205	0.0716374068262064	1
liver	ENSG00000067057	0.12934619334979	0.002	0.00958568738229755	1
liver	ENSG00000067064	0.0138375559750674	0.731	0.912183827644096	1
liver	ENSG00000067066	0.0305522050222436	0.3025	0.598781944444444	1
liver	ENSG00000067082	0.0154775077594202	0.6865	0.894659656181419	1
liver	ENSG00000067141	0.00927374214680055	0.8805	0.956936767935578	1
liver	ENSG00000067167	0.0142117556014741	0.743	0.915200511650418	1
liver	ENSG00000067177	0.0160033782440601	0.3245	0.62544276749973	1
liver	ENSG00000067182	0.0229350718435448	0.4515	0.755397492486852	1
liver	ENSG00000067191	0.0832632855319074	0.002	0.00958568738229755	1
liver	ENSG00000067208	0.0167251341773517	0.55	0.826507802614931	1
liver	ENSG00000067221	0.00631748078983373	0.983	0.990001978630787	1
liver	ENSG00000067225	0.030309421607311	0.2945	0.590159448818898	1
liver	ENSG00000067248	0.0169482538955412	0.5855	0.846028266688296	1
liver	ENSG00000067334	0.0128508613336	0.744	0.915276205920916	1
liver	ENSG00000067365	0.0172809920709855	0.5485	0.825437362730191	1
liver	ENSG00000067369	0.0431849346788327	0.1095	0.28670524691358	1
liver	ENSG00000067445	0.0329144796214463	0.1915	0.437886343216532	1
liver	ENSG00000067533	0.008690669102206	0.9105	0.964992414777798	1
liver	ENSG00000067560	0.0114121705243913	0.8405	0.944785912473199	1
liver	ENSG00000067596	0.0156688229283287	0.667	0.885176176996424	1
liver	ENSG00000067606	0.0131282376291001	0.7505	0.916957513202112	1
liver	ENSG00000067646	0.0180740313298782	0.2815	0.572414393334094	1
liver	ENSG00000067704	0.0334664937359061	0.2615	0.545825717633275	1
liver	ENSG00000067715	0.0315697643741377	0.092	0.249312442957104	1
liver	ENSG00000067798	0.145698368853288	0.00025	0.00155889044452223	1
liver	ENSG00000067829	0.0156733870586824	0.674	0.888706239360521	1
liver	ENSG00000067836	0.00839183371794883	0.93	0.970930028129395	1
liver	ENSG00000067840	0.0208977973498085	0.206	0.460636375047069	1
liver	ENSG00000067842	0.054930256336725	0.00025	0.00155889044452223	1
liver	ENSG00000067900	0.0364683003399962	0.1775	0.414166666666667	1
liver	ENSG00000067955	0.0119502917080426	0.792	0.929269235832291	1
liver	ENSG00000067992	0.0440931068709165	0.085	0.234407894736842	1
liver	ENSG00000068001	0.0205489811331199	0.5335	0.814487157534247	1
liver	ENSG00000068024	0.0294855758096847	0.1775	0.414166666666667	1
liver	ENSG00000068028	0.00990353285813334	0.8705	0.954355433913525	1
liver	ENSG00000068078	0.0369723668834612	0.2085	0.464477616606227	1
liver	ENSG00000068079	0.0209549891886704	0.5025	0.793268719539211	1
liver	ENSG00000068097	0.0077229328300263	0.922	0.96870901155933	1
liver	ENSG00000068120	0.0155145772552884	0.6975	0.898348937246963	1
liver	ENSG00000068137	0.0133447665579632	0.747	0.915695658157297	1
liver	ENSG00000068305	0.00759434054868719	0.9335	0.971736736005609	1
liver	ENSG00000068308	0.0315468100436555	0.2825	0.573662088225237	1
liver	ENSG00000068323	0.0193602925412934	0.526	0.810473101539526	1
liver	ENSG00000068354	0.00992508003967543	0.8345	0.942954300393251	1
liver	ENSG00000068366	0.0208662530114993	0.523	0.808578061268767	1
liver	ENSG00000068383	0.0103043243516197	0.859	0.950797452625039	1
liver	ENSG00000068394	0.0190620512287579	0.521	0.807096956521739	1
liver	ENSG00000068400	0.00711794875426852	0.9495	0.977821983929707	1
liver	ENSG00000068438	0.00923332554257028	0.9035	0.962512550800861	1
liver	ENSG00000068489	0.0273570699955763	0.243	0.518821308724832	1
liver	ENSG00000068615	0.0072447130047174	0.753	0.917790407493505	1
liver	ENSG00000068650	0.0139763217248929	0.695	0.89792044383204	1
liver	ENSG00000068654	0.0119265556354615	0.7555	0.9184054930058	1
liver	ENSG00000068697	0.0183010796953367	0.603	0.856886307483861	1
liver	ENSG00000068724	0.0219452513803951	0.456	0.758580633112335	1
liver	ENSG00000068745	0.0116049086880847	0.822	0.939375841939829	1
liver	ENSG00000068781	0.010702091837458	0.051	0.154072409699847	1
liver	ENSG00000068784	0.0153658838112491	0.5985	0.854486095528129	1
liver	ENSG00000068796	0.0372395552778311	0.1645	0.390742333333333	1
liver	ENSG00000068831	0.049962756800193	0.081	0.225612101313321	1
liver	ENSG00000068878	0.0164206454427679	0.6445	0.875134717987805	1
liver	ENSG00000068885	0.0162547396951541	0.6075	0.858443736141907	1
liver	ENSG00000068903	0.0143902836462457	0.7205	0.907181249558273	1
liver	ENSG00000068912	0.0184504201904987	0.556	0.828673973061156	1
liver	ENSG00000068971	0.00625778455645385	0.9645	0.982141611889111	1
liver	ENSG00000068976	0.00836504383685327	0.4225	0.728145254909548	1
liver	ENSG00000068985	0.10406633644288	0.00025	0.00155889044452223	1
liver	ENSG00000069011	0.106795435184698	0.0015	0.00742085531796723	1
liver	ENSG00000069018	0.0623191226928454	0.00025	0.00155889044452223	1
liver	ENSG00000069020	0.0122026488039757	0.7795	0.926094864954985	1
liver	ENSG00000069122	0.189006547912655	0.00025	0.00155889044452223	1
liver	ENSG00000069188	0.040537748141941	0.01	0.0388380204926968	1
liver	ENSG00000069206	0.035694559288205	0.00025	0.00155889044452223	1
liver	ENSG00000069248	0.0127973904641984	0.7525	0.917513346109096	1
liver	ENSG00000069275	0.0137855229455989	0.7505	0.916957513202112	1
liver	ENSG00000069329	0.0147368572120356	0.7085	0.902404196754129	1
liver	ENSG00000069345	0.0226881427617091	0.4495	0.753253927194055	1
liver	ENSG00000069399	0.0450639400446576	0.1395	0.345549568965517	1
liver	ENSG00000069424	0.00796733916934419	0.93	0.970930028129395	1
liver	ENSG00000069431	0.131631395901098	5e-04	0.00273824162311712	1
liver	ENSG00000069482	0.171362642454647	0.00025	0.00155889044452223	1
liver	ENSG00000069493	0.0119260427538024	0.6895	0.896274534841299	1
liver	ENSG00000069509	0.0164875442863571	0.601	0.855723705242967	1
liver	ENSG00000069535	0.0794280228592937	0.0245	0.0834067456525893	1
liver	ENSG00000069667	0.00965535648956147	0.876	0.955485213983959	1
liver	ENSG00000069696	0.134105027054062	0.00025	0.00155889044452223	1
liver	ENSG00000069702	0.00992308493571717	0.843	0.945720717884131	1
liver	ENSG00000069764	0.0485712334968394	0.00025	0.00155889044452223	1
liver	ENSG00000069812	0.00252791617580961	0.9585	0.9806844417643	1
liver	ENSG00000069849	0.0105241321011596	0.866	0.952626736647113	1
liver	ENSG00000069869	0.0175277568912475	0.5895	0.848299071082391	1
liver	ENSG00000069943	0.0139560721741937	0.705	0.900586189588412	1
liver	ENSG00000069956	0.017874857080643	0.58	0.842042213348545	1
liver	ENSG00000069966	0.0338922112191992	0.247	0.524845539122137	1
liver	ENSG00000069974	0.0288940683282865	0.309	0.607061645346273	1
liver	ENSG00000070018	0.013897944227472	0.693	0.897419132078215	1
liver	ENSG00000070019	0.0059114305659271	0.6585	0.882109745093616	1
liver	ENSG00000070031	0.0363353357327852	0.0105	0.0405325027085591	1
liver	ENSG00000070047	0.0165871612084746	0.623	0.865871820876892	1
liver	ENSG00000070081	0.02769455600774	0.3475	0.653718321013728	1
liver	ENSG00000070087	0.0668640238565612	0.0355	0.114654187817259	1
liver	ENSG00000070159	0.0146923665403212	0.6735	0.888375721901377	1
liver	ENSG00000070182	0.046370019716025	0.0085	0.0338309874888293	1
liver	ENSG00000070190	0.0713887608189639	0.0025	0.0116498822913942	1
liver	ENSG00000070193	0.00560315837391356	0.1515	0.368460409556314	1
liver	ENSG00000070214	0.0176437489785392	0.5845	0.845268893579024	1
liver	ENSG00000070269	0.00896252181737482	0.8685	0.953395430471733	1
liver	ENSG00000070366	0.0150391674741701	0.6535	0.879246469299902	1
liver	ENSG00000070367	0.0180904836706923	0.549	0.825771276595745	1
liver	ENSG00000070371	0.0192025225235418	0.492	0.786237890204521	1
liver	ENSG00000070388	0.0284720125743412	0.029	0.096315249813572	1
liver	ENSG00000070404	0.0205432817482433	0.4995	0.791196985862897	1
liver	ENSG00000070413	0.01744872470783	0.6035	0.856886307483861	1
liver	ENSG00000070423	0.0168346820422936	0.6145	0.861518651137169	1
liver	ENSG00000070444	0.00882913716591491	0.848	0.947095479907216	1
liver	ENSG00000070476	0.0101996876573585	0.8475	0.946715105342363	1
liver	ENSG00000070495	0.00855580965797414	0.9305	0.971053687540273	1
liver	ENSG00000070501	0.00848386142925213	0.922	0.96870901155933	1
liver	ENSG00000070526	0.0314810516725935	0.021	0.0731980043044414	1
liver	ENSG00000070540	0.022516678444188	0.4545	0.757712661426165	1
liver	ENSG00000070601	0.0589702241537612	0.0065	0.0268858834455537	1
liver	ENSG00000070610	0.0284211574442636	0.3165	0.615954500764693	1
liver	ENSG00000070614	0.0105498517631895	0.8535	0.948599569530226	1
liver	ENSG00000070669	0.0916546002892274	0.014	0.0518523908523909	1
liver	ENSG00000070718	0.0268664707567205	0.2695	0.555945171375637	1
liver	ENSG00000070729	0.134134137891458	0.00025	0.00155889044452223	1
liver	ENSG00000070731	0.0189238830929539	0.4395	0.74341934105583	1
liver	ENSG00000070748	0.110290274381029	0.00025	0.00155889044452223	1
liver	ENSG00000070756	0.0387605863298749	0.1795	0.417793637313823	1
liver	ENSG00000070759	0.0247810724241896	0.3055	0.602311033643205	1
liver	ENSG00000070761	0.0267619620625865	0.356	0.661949692098946	1
liver	ENSG00000070770	0.0118784519729272	0.8115	0.93662925170068	1
liver	ENSG00000070778	0.0129573894724265	0.686	0.894597028036015	1
liver	ENSG00000070785	0.0103333284434587	0.864	0.952585460839463	1
liver	ENSG00000070808	0.114266803506177	0.00025	0.00155889044452223	1
liver	ENSG00000070814	0.00921330349237453	0.9015	0.962035611596981	1
liver	ENSG00000070831	0.0213964184378343	0.487	0.78323598447233	1
liver	ENSG00000070882	0.0336815053615115	0.1695	0.399635058231869	1
liver	ENSG00000070886	0.166422532551295	0.00025	0.00155889044452223	1
liver	ENSG00000070915	0.00370906546218354	0.3375	0.642711117049706	1
liver	ENSG00000070950	0.0109159899904024	0.75	0.916912572055998	1
liver	ENSG00000070961	0.0155512772387248	0.632	0.869494169433933	1
liver	ENSG00000070985	0.0233150847877499	0.001	0.00516227180527383	1
liver	ENSG00000071051	0.0198524091561671	0.527	0.811101943844493	1
liver	ENSG00000071054	0.0113832701761498	0.818	0.938295666731054	1
liver	ENSG00000071073	0.0262553155013591	0.343	0.649160203973229	1
liver	ENSG00000071082	0.00542711004549318	0.9935	0.995008011018664	1
liver	ENSG00000071127	0.00765118608170949	0.9575	0.980449620646051	1
liver	ENSG00000071189	0.0170365997872125	0.5545	0.82796224122035	1
liver	ENSG00000071203	0.0416953284672142	0.00025	0.00155889044452223	1
liver	ENSG00000071205	0.0634049141044783	0.028	0.0935170603674541	1
liver	ENSG00000071242	0.0532071238695774	0.0615	0.179993839329719	1
liver	ENSG00000071243	0.0233516597688179	0.3625	0.6683159991721	1
liver	ENSG00000071246	0.0165342215828655	0.553	0.827301157815253	1
liver	ENSG00000071282	0.00961817948386282	0.887	0.957749257530759	1
liver	ENSG00000071537	0.0105602791454569	0.854	0.948800124727159	1
liver	ENSG00000071539	0.0276645724695808	0.2645	0.549704561362576	1
liver	ENSG00000071553	0.0189701803882431	0.5775	0.840742216229468	1
liver	ENSG00000071564	0.0156252830616965	0.6685	0.886110677083333	1
liver	ENSG00000071575	0.0629340800833716	0.0445	0.137896590711428	1
liver	ENSG00000071626	0.0128047786872699	0.782	0.927456893682178	1
liver	ENSG00000071655	0.0123802187197378	0.7985	0.931339367552704	1
liver	ENSG00000071794	0.018342297628	0.562	0.832462792051218	1
liver	ENSG00000071859	0.0151031112501781	0.696	0.898170228178196	1
liver	ENSG00000071889	0.0111401176330797	0.836	0.943631755686498	1
liver	ENSG00000071894	0.0152304604876927	0.6935	0.89760988811392	1
liver	ENSG00000071909	0.0201603786632026	0.027	0.0906701225259189	1
liver	ENSG00000071967	0.0411685361370135	0.1585	0.380293265993266	1
liver	ENSG00000071991	0.00901727014657016	0.3685	0.67469964028777	1
liver	ENSG00000071994	0.0261843273793179	0.3835	0.690455027791814	1
liver	ENSG00000072041	0.179945190320824	0.00025	0.00155889044452223	1
liver	ENSG00000072042	0.0122283247592555	0.79	0.929161611499407	1
liver	ENSG00000072062	0.0239393221104125	0.4305	0.736305443548387	1
liver	ENSG00000072071	0.0783473370689617	0.0085	0.0338309874888293	1
liver	ENSG00000072080	0.301324772485928	0.00025	0.00155889044452223	1
liver	ENSG00000072110	0.0256204368531654	0.3825	0.689490792269554	1
liver	ENSG00000072121	0.012324108509292	0.718	0.906789309513682	1
liver	ENSG00000072133	0.138172253554579	0.00025	0.00155889044452223	1
liver	ENSG00000072134	0.00903882664089421	0.866	0.952626736647113	1
liver	ENSG00000072135	0.0262409458189055	0.3445	0.650892724573125	1
liver	ENSG00000072163	0.0589647003028413	0.066	0.190658342792282	1
liver	ENSG00000072182	0.0671681052121082	0.00025	0.00155889044452223	1
liver	ENSG00000072195	0.170143352931329	0.00025	0.00155889044452223	1
liver	ENSG00000072201	0.0147109333945592	0.62	0.864399749569573	1
liver	ENSG00000072210	0.0123272892173511	0.8065	0.934612469914786	1
liver	ENSG00000072274	0.00914744492920183	0.9055	0.963361152582861	1
liver	ENSG00000072310	0.0245269299560949	0.4015	0.709314012296708	1
liver	ENSG00000072315	0.00978988462080941	0.0855	0.23527687673772	1
liver	ENSG00000072364	0.0171645824167272	0.5945	0.851984353632049	1
liver	ENSG00000072401	0.0108358100225202	0.799	0.931739543104013	1
liver	ENSG00000072415	0.0119215083478393	0.7785	0.925647567242875	1
liver	ENSG00000072422	0.0328834543897659	0.2005	0.452885444402181	1
liver	ENSG00000072501	0.0140409478760847	0.7375	0.913605625478061	1
liver	ENSG00000072506	0.0374378530702472	0.208	0.463595646190417	1
liver	ENSG00000072518	0.0091213440436331	0.898	0.961237156762603	1
liver	ENSG00000072571	0.0115779145052703	0.7795	0.926094864954985	1
liver	ENSG00000072609	0.0692198193309294	0.0415	0.130323021329103	1
liver	ENSG00000072657	0.0852233813390073	0.001	0.00516227180527383	1
liver	ENSG00000072682	0.037875764678291	0.202	0.455004425338222	1
liver	ENSG00000072694	0.0335428102923353	0.1795	0.417793637313823	1
liver	ENSG00000072736	0.0119709928568129	0.7835	0.928012450199203	1
liver	ENSG00000072756	0.0170410613878303	0.555	0.828292284493591	1
liver	ENSG00000072778	0.0205166153531645	0.53	0.812280626290434	1
liver	ENSG00000072786	0.0195870054767332	0.493	0.786918286891856	1
liver	ENSG00000072803	0.0126196271474869	0.7635	0.920966382287223	1
liver	ENSG00000072818	0.0154351978408203	0.616	0.862264477095938	1
liver	ENSG00000072832	0.0172211914312962	0.449	0.752911803463856	1
liver	ENSG00000072840	0.0304129170375432	0.178	0.415170201623462	1
liver	ENSG00000072849	0.0237602267789696	0.4245	0.730038372429771	1
liver	ENSG00000072858	0.00980669649385736	0.436	0.740522452092669	1
liver	ENSG00000072864	0.0147727856324619	0.6805	0.89192962772219	1
liver	ENSG00000072952	0.0924725569243297	0.0025	0.0116498822913942	1
liver	ENSG00000072954	0.0184450611209779	0.5485	0.825437362730191	1
liver	ENSG00000072958	0.017710468490931	0.6215	0.8650017578125	1
liver	ENSG00000073008	0.00882385873360628	0.923	0.969016736401674	1
liver	ENSG00000073050	0.0141204787582452	0.697	0.898289445127686	1
liver	ENSG00000073060	0.0222014515195516	0.4795	0.777420140152894	1
liver	ENSG00000073067	0.00629217998008926	0.4795	0.777420140152894	1
liver	ENSG00000073111	0.0199397980264124	0.51	0.799370930846384	1
liver	ENSG00000073146	0.0653210709456096	0.008	0.0322297602894618	1
liver	ENSG00000073150	0.0200958854254556	0.4895	0.784282984081302	1
liver	ENSG00000073282	0.0285356900275954	0.0225	0.0774714920757634	1
liver	ENSG00000073331	0.0235039309682196	0.317	0.616590785020199	1
liver	ENSG00000073350	0.0593786299578018	0.076	0.214129368970425	1
liver	ENSG00000073417	0.00809157252193873	0.927	0.970242935197697	1
liver	ENSG00000073464	0.0133916724156593	0.6215	0.8650017578125	1
liver	ENSG00000073536	0.012739098401729	0.7415	0.914807652354571	1
liver	ENSG00000073578	0.022391539569114	0.469	0.769358655616943	1
liver	ENSG00000073584	0.0116550920496117	0.8275	0.941073252473667	1
liver	ENSG00000073598	0.0307186637351871	0.00025	0.00155889044452223	1
liver	ENSG00000073605	0.00870055221742597	0.919	0.967725795011231	1
liver	ENSG00000073614	0.00744977644418074	0.9455	0.976581777597403	1
liver	ENSG00000073670	0.0387442951466616	0.0105	0.0405325027085591	1
liver	ENSG00000073711	0.0590299352605541	0.008	0.0322297602894618	1
liver	ENSG00000073712	0.0228958625134552	0.4415	0.744963297973101	1
liver	ENSG00000073734	0.209016194265443	5e-04	0.00273824162311712	1
liver	ENSG00000073737	0.0272447917233844	0.163	0.387748030444652	1
liver	ENSG00000073754	0.0651713300475555	0.0265	0.0891928018137162	1
liver	ENSG00000073756	0.00488929663105794	0.742	0.914980964906209	1
liver	ENSG00000073792	0.0493803675700154	0.0805	0.224394852135816	1
liver	ENSG00000073803	0.0463915370483757	0.1295	0.325807442451631	1
liver	ENSG00000073849	0.111847632634779	0.0065	0.0268858834455537	1
liver	ENSG00000073861	0.0260544375467514	0.057	0.169129746835443	1
liver	ENSG00000073910	0.0365602448552595	0.2055	0.459749152329524	1
liver	ENSG00000073921	0.00953310446299739	0.9045	0.962699695304098	1
liver	ENSG00000073969	0.00961332132882836	0.8855	0.957749257530759	1
liver	ENSG00000074047	0.15128211704379	0.00025	0.00155889044452223	1
liver	ENSG00000074054	0.010692768022251	0.8235	0.93982399103139	1
liver	ENSG00000074071	0.019073644004059	0.577	0.840288972451565	1
liver	ENSG00000074181	0.0319511274438392	0.2325	0.503156887755102	1
liver	ENSG00000074201	0.00681023436957168	0.97	0.98481506810281	1
liver	ENSG00000074211	0.155611162230061	0.00025	0.00155889044452223	1
liver	ENSG00000074219	0.0477783323496672	0.121	0.309448033304622	1
liver	ENSG00000074266	0.0419164974102786	0.1605	0.384005842062853	1
liver	ENSG00000074276	0.0429070830124512	0.114	0.295749235474006	1
liver	ENSG00000074317	0.10192227927001	0.00025	0.00155889044452223	1
liver	ENSG00000074319	0.0164251080309787	0.6505	0.877862093780774	1
liver	ENSG00000074370	0.031147730068368	0.22	0.483207989150536	1
liver	ENSG00000074410	0.0959304152104329	0.006	0.0250915492957747	1
liver	ENSG00000074416	0.049550001886314	0.1155	0.298770509655873	1
liver	ENSG00000074527	0.024177658049908	0.38	0.687069927940729	1
liver	ENSG00000074582	0.0260707397138578	0.388	0.695184551946093	1
liver	ENSG00000074590	0.0216614404616537	0.382	0.68893804413849	1
liver	ENSG00000074603	0.00882601452478161	0.866	0.952626736647113	1
liver	ENSG00000074621	0.00535658623677712	0.983	0.990001978630787	1
liver	ENSG00000074657	0.0424571994793886	0.1205	0.308390676626921	1
liver	ENSG00000074660	0.0853802980425727	0.0125	0.0470897652780715	1
liver	ENSG00000074695	0.0243273973410504	0.4235	0.729233761840325	1
liver	ENSG00000074696	0.0225866097363171	0.478	0.776542950939267	1
liver	ENSG00000074706	0.017430453682851	0.126	0.318893308708623	1
liver	ENSG00000074755	0.016696422422254	0.529	0.811655757471363	1
liver	ENSG00000074771	0.0550642745800798	0.00025	0.00155889044452223	1
liver	ENSG00000074800	0.0298217047688874	0.3105	0.608800077041602	1
liver	ENSG00000074803	0.0987113740832283	0.00025	0.00155889044452223	1
liver	ENSG00000074842	0.0243466629796119	0.433	0.737818747011	1
liver	ENSG00000074855	0.0128391384153478	0.6915	0.89723289665211	1
liver	ENSG00000074935	0.0079786058410459	0.929	0.970910184207439	1
liver	ENSG00000074964	0.0114842110819479	0.8175	0.938024120829576	1
liver	ENSG00000074966	0.0039218580695214	0.8495	0.947701327572171	1
liver	ENSG00000075035	0.0401285294785507	0.00025	0.00155889044452223	1
liver	ENSG00000075043	0.0128672155362648	0.0565	0.167981892523364	1
liver	ENSG00000075073	0.0292719234671851	0.022	0.0759996121776227	1
liver	ENSG00000075089	0.0126910629132485	0.7455	0.91549476114979	1
liver	ENSG00000075131	0.0283836599471855	0.25	0.529263220439691	1
liver	ENSG00000075142	0.131020527018502	0.005	0.0213916906820365	1
liver	ENSG00000075151	0.0157945424996643	0.656	0.880747607204763	1
liver	ENSG00000075188	0.0213454517182942	0.4645	0.765430348718897	1
liver	ENSG00000075213	0.147225456338724	0.00025	0.00155889044452223	1
liver	ENSG00000075218	0.0468661675231032	0.0765	0.215231759317751	1
liver	ENSG00000075223	0.130795461792892	0.00025	0.00155889044452223	1
liver	ENSG00000075234	0.0523202283166371	0.1075	0.282548318087932	1
liver	ENSG00000075239	0.0123435275445873	0.8055	0.934122021872152	1
liver	ENSG00000075240	0.0167036549585364	0.6125	0.860746824958587	1
liver	ENSG00000075275	0.0286770070590631	0.2645	0.549704561362576	1
liver	ENSG00000075290	0.066270384364102	0.00025	0.00155889044452223	1
liver	ENSG00000075292	0.00732585007312579	0.955	0.979409648264349	1
liver	ENSG00000075303	0.0402871739782642	0.1625	0.386971995722497	1
liver	ENSG00000075336	0.0210349094957467	0.488	0.783641608076438	1
liver	ENSG00000075340	0.152395128035377	0.00025	0.00155889044452223	1
liver	ENSG00000075388	0.116035117314975	0.00025	0.00155889044452223	1
liver	ENSG00000075391	0.0248953690001245	0.2795	0.570169758387725	1
liver	ENSG00000075399	0.00783679333295715	0.9245	0.969620128340987	1
liver	ENSG00000075407	0.0224438644693564	0.3375	0.642711117049706	1
liver	ENSG00000075413	0.0117781041617039	0.8045	0.933630870953032	1
liver	ENSG00000075415	0.0117276896908359	0.832	0.942694384449244	1
liver	ENSG00000075420	0.0174900157553372	0.607	0.858443736141907	1
liver	ENSG00000075426	0.0456003326476507	0.128	0.322808607021518	1
liver	ENSG00000075429	0.0417231671223455	0.00025	0.00155889044452223	1
liver	ENSG00000075461	0.117434571447339	0.00025	0.00155889044452223	1
liver	ENSG00000075539	0.0216522166701441	0.4255	0.731193450371371	1
liver	ENSG00000075568	0.0151915803505059	0.6635	0.884021576546257	1
liver	ENSG00000075618	0.0526845537706787	0.093	0.25144862649871	1
liver	ENSG00000075624	0.0399202944899378	0.193	0.440242637644046	1
liver	ENSG00000075643	0.0105180913699275	0.8625	0.95242282898407	1
liver	ENSG00000075651	0.0105270708352819	0.839	0.944385227775321	1
liver	ENSG00000075673	0.0777997626118786	0.00025	0.00155889044452223	1
liver	ENSG00000075702	0.0381032448281858	0.105	0.277245442418853	1
liver	ENSG00000075711	0.0177132672538778	0.5685	0.836295272667272	1
liver	ENSG00000075785	0.0139905006755931	0.7375	0.913605625478061	1
liver	ENSG00000075790	0.0111216337154443	0.8375	0.944128488261723	1
liver	ENSG00000075826	0.0134360652659936	0.5955	0.852388920134983	1
liver	ENSG00000075856	0.012631863331787	0.7645	0.921050077771015	1
liver	ENSG00000075884	0.0988578689384213	0.007	0.0287140225650472	1
liver	ENSG00000075886	0.0263808087258419	0.048	0.146953084722461	1
liver	ENSG00000075891	0.114525010153847	0.00025	0.00155889044452223	1
liver	ENSG00000075914	0.0154825946456342	0.667	0.885176176996424	1
liver	ENSG00000075945	0.0115128520867438	0.804	0.933415444770283	1
liver	ENSG00000075975	0.0134613381181894	0.7185	0.907034970238095	1
liver	ENSG00000076003	0.0415414848894193	0.188	0.431823104693141	1
liver	ENSG00000076043	0.00634183593837242	0.976	0.987529959675129	1
liver	ENSG00000076053	0.016521485467159	0.601	0.855723705242967	1
liver	ENSG00000076067	0.0558911019177134	0.0315	0.103671254387585	1
liver	ENSG00000076108	0.0156207044485906	0.658	0.881837809373355	1
liver	ENSG00000076201	0.0287885726493267	0.323	0.623901658896238	1
liver	ENSG00000076242	0.0136901972187767	0.7335	0.912839853300733	1
liver	ENSG00000076248	0.018915617901658	0.543	0.821951312770839	1
liver	ENSG00000076258	0.0229106879480345	0.4485	0.752285801713586	1
liver	ENSG00000076321	0.00833328652895105	0.914	0.966230121053881	1
liver	ENSG00000076344	0.0146934635455441	0.1875	0.431397714064316	1
liver	ENSG00000076351	0.0144560826636782	0.707	0.90204146673351	1
liver	ENSG00000076356	0.0318130446042997	0.227	0.494679510703364	1
liver	ENSG00000076382	0.013804008425693	0.745	0.915448682576907	1
liver	ENSG00000076513	0.0164780629273713	0.6365	0.871646360212161	1
liver	ENSG00000076554	0.026320912217041	0.38	0.687069927940729	1
liver	ENSG00000076555	0.00977803392914875	0.879	0.956531977276892	1
liver	ENSG00000076604	0.00960069513827978	0.902	0.962165738578528	1
liver	ENSG00000076641	0.0195631331528616	0.4265	0.73220559892069	1
liver	ENSG00000076650	0.0139133918135563	0.6645	0.884498656114678	1
liver	ENSG00000076662	0.00959000426578468	0.892	0.959806636500754	1
liver	ENSG00000076685	0.0152200960537445	0.669	0.886377733154842	1
liver	ENSG00000076706	0.0308064907464301	0.2955	0.59136514266457	1
liver	ENSG00000076716	0.092205370898452	0.0015	0.00742085531796723	1
liver	ENSG00000076770	0.0621354011505366	0.072	0.204835515809646	1
liver	ENSG00000076826	0.0321956850704157	0.2655	0.551075672841664	1
liver	ENSG00000076864	0.0119263465649333	0.7925	0.929269235832291	1
liver	ENSG00000076924	0.028722837602816	0.309	0.607061645346273	1
liver	ENSG00000076928	0.0248428844736398	0.408	0.714631796283551	1
liver	ENSG00000076944	0.0350968297149635	0.2185	0.480624459809853	1
liver	ENSG00000076984	0.0147070132731174	0.687	0.894787615148414	1
liver	ENSG00000077009	0.113029916457584	0.00025	0.00155889044452223	1
liver	ENSG00000077044	0.0138763702177382	0.6635	0.884021576546257	1
liver	ENSG00000077063	0.117994148916344	5e-04	0.00273824162311712	1
liver	ENSG00000077080	0.036851635405588	0.001	0.00516227180527383	1
liver	ENSG00000077092	0.0477867622847762	0.0455	0.140506586930144	1
liver	ENSG00000077097	0.0296404384932461	0.315	0.614579454605191	1
liver	ENSG00000077147	0.0154995238491035	0.681	0.892256747812018	1
liver	ENSG00000077150	0.0075760578664244	0.9585	0.9806844417643	1
liver	ENSG00000077152	0.0275779746107445	0.3325	0.635840221124946	1
liver	ENSG00000077157	0.00864689471011987	0.878	0.956261539402091	1
liver	ENSG00000077232	0.00795850960276345	0.936	0.973088235294118	1
liver	ENSG00000077235	0.0228443162238736	0.439	0.743138065374382	1
liver	ENSG00000077238	0.0229921581350731	0.45	0.753666447306571	1
liver	ENSG00000077254	0.0103351214122099	0.8675	0.953217325602911	1
liver	ENSG00000077264	0.146183748082099	0.00025	0.00155889044452223	1
liver	ENSG00000077274	0.0896317768141986	0.00025	0.00155889044452223	1
liver	ENSG00000077279	0.0302335182008472	0.001	0.00516227180527383	1
liver	ENSG00000077312	0.0423626147119473	0.156	0.375965909090909	1
liver	ENSG00000077327	0.0660062898449361	0.00025	0.00155889044452223	1
liver	ENSG00000077348	0.00641864671091706	0.978	0.988318679448636	1
liver	ENSG00000077380	0.0331627320929006	0.2475	0.525531883194279	1
liver	ENSG00000077420	0.0582036393353633	0.0685	0.196731823311301	1
liver	ENSG00000077454	0.025345807916598	0.3925	0.699448584575373	1
liver	ENSG00000077458	0.00837453498122297	0.913	0.965860748218527	1
liver	ENSG00000077463	0.0317549643847638	0.262	0.546677207776997	1
liver	ENSG00000077498	0.0708450735840337	0.00025	0.00155889044452223	1
liver	ENSG00000077514	0.00795667370455358	0.915	0.966255186721992	1
liver	ENSG00000077522	0.015230782332732	0.424	0.729671561051005	1
liver	ENSG00000077549	0.0223059237418773	0.4635	0.764914543770264	1
liver	ENSG00000077585	0.0128556502465706	0.7475	0.915741472974832	1
liver	ENSG00000077616	0.130520413329118	0.00025	0.00155889044452223	1
liver	ENSG00000077684	0.0134644412734669	0.6985	0.898986959976882	1
liver	ENSG00000077713	0.00926325437876625	0.8865	0.957749257530759	1
liver	ENSG00000077721	0.0295587532073714	0.296	0.591634690900931	1
liver	ENSG00000077782	0.0387119976786505	0.154	0.372658245042108	1
liver	ENSG00000077800	0.0114024741861514	0.0365	0.117267357980162	1
liver	ENSG00000077935	0.0296856994145086	0.0235	0.0804018628768965	1
liver	ENSG00000077942	0.043605330594489	0.1425	0.350979883865616	1
liver	ENSG00000077943	0.0559632695253512	0.0025	0.0116498822913942	1
liver	ENSG00000077984	0.155231248373975	0.00025	0.00155889044452223	1
liver	ENSG00000078018	0.00854960012722291	0.9055	0.963361152582861	1
liver	ENSG00000078043	0.0110537906696558	0.797	0.930930697613428	1
liver	ENSG00000078053	0.140092537012154	0.00025	0.00155889044452223	1
liver	ENSG00000078061	0.0203308325707471	0.537	0.816755314607701	1
liver	ENSG00000078070	0.0158246596844103	0.673	0.888308142550196	1
liver	ENSG00000078081	0.0426578820332667	0.0615	0.179993839329719	1
liver	ENSG00000078098	0.0602377017159696	0.036	0.116016642547033	1
liver	ENSG00000078114	0.0927257367347853	0.003	0.0136583184257603	1
liver	ENSG00000078124	0.0179561186559819	0.44	0.743770756238732	1
liver	ENSG00000078140	0.0176514844783875	0.617	0.862850694717011	1
liver	ENSG00000078142	0.0112505940586213	0.8235	0.93982399103139	1
liver	ENSG00000078177	0.00463818611401876	0.9875	0.991898539693279	1
liver	ENSG00000078237	0.00725027208882471	0.938	0.973973888208894	1
liver	ENSG00000078246	0.0146548760847024	0.6445	0.875134717987805	1
liver	ENSG00000078269	0.0207468274118032	0.4385	0.742715107434874	1
liver	ENSG00000078295	0.0568103859187115	0.00025	0.00155889044452223	1
liver	ENSG00000078304	0.0166958449518294	0.637	0.872129956962804	1
liver	ENSG00000078328	0.0504821841427418	0.00025	0.00155889044452223	1
liver	ENSG00000078369	0.0114310653698241	0.824	0.939878730747108	1
liver	ENSG00000078399	0.120543091091718	5e-04	0.00273824162311712	1
liver	ENSG00000078401	0.0653677333541374	0.0175	0.0627162542747938	1
liver	ENSG00000078403	0.00585643424997625	0.9825	0.989778189323683	1
liver	ENSG00000078487	0.0162880533010151	0.571	0.83743846217173	1
liver	ENSG00000078549	0.0178294324598176	0.038	0.121255597349095	1
liver	ENSG00000078579	0.0243534412809767	0.009	0.0355194949047408	1
liver	ENSG00000078589	0.0213238083833251	0.099	0.264064231172331	1
liver	ENSG00000078596	0.0788843638143944	0.0215	0.074561514502628	1
liver	ENSG00000078668	0.0131292766439459	0.751	0.91706525464391	1
liver	ENSG00000078674	0.00929744869977194	0.897	0.96091731809982	1
liver	ENSG00000078687	0.0425099296525078	0.065	0.188411161731207	1
liver	ENSG00000078699	0.0186962338353578	0.472	0.771438532110092	1
liver	ENSG00000078725	0.00531613529364701	0.46	0.762245372523486	1
liver	ENSG00000078747	0.0141189339158821	0.7315	0.912183827644096	1
liver	ENSG00000078795	0.0319094175017708	0.00025	0.00155889044452223	1
liver	ENSG00000078804	0.0134313747383158	0.7475	0.915741472974832	1
liver	ENSG00000078808	0.0162234083461082	0.638	0.872895322939866	1
liver	ENSG00000078814	0.0122780994961706	0.453	0.756486220472441	1
liver	ENSG00000078898	0.163309668576277	0.00025	0.00155889044452223	1
liver	ENSG00000078900	0.0706632275005105	0.0075	0.0304773038321168	1
liver	ENSG00000078902	0.0354244663305933	0.225	0.491222426470588	1
liver	ENSG00000078967	0.0122534052191516	0.7635	0.920966382287223	1
liver	ENSG00000079101	0.00997436566271572	0.3905	0.697349388532478	1
liver	ENSG00000079102	0.020323379485216	0.0635	0.184724444807316	1
liver	ENSG00000079112	0.203959461725223	0.00025	0.00155889044452223	1
liver	ENSG00000079134	0.0369558925625001	0.1995	0.450855321578079	1
liver	ENSG00000079150	0.0230566888971609	0.4005	0.708249702203693	1
liver	ENSG00000079156	0.0201590772088376	0.3435	0.64941658707418	1
liver	ENSG00000079215	0.0394247040783074	0.1305	0.327814086294416	1
liver	ENSG00000079246	0.0130792446627992	0.7545	0.918192328710978	1
liver	ENSG00000079257	0.127143981845436	0.001	0.00516227180527383	1
liver	ENSG00000079263	0.0334280022679768	0.152	0.36927314877949	1
liver	ENSG00000079277	0.0191322332574081	0.5205	0.806813495170974	1
liver	ENSG00000079308	0.024939740195393	0.394	0.701069716340392	1
liver	ENSG00000079313	0.0227981673233649	0.4505	0.754362017106871	1
liver	ENSG00000079332	0.0172591463023154	0.6275	0.867456545355785	1
liver	ENSG00000079335	0.0083833696951461	0.7475	0.915741472974832	1
liver	ENSG00000079337	0.0175148687461957	0.4965	0.788618714336662	1
liver	ENSG00000079385	0.0971452092821515	0.0165	0.0597332859174965	1
liver	ENSG00000079387	0.0138662799410251	0.6305	0.869276193787668	1
liver	ENSG00000079393	0.0856515810304441	0.00025	0.00155889044452223	1
liver	ENSG00000079432	0.00733480506305568	0.9565	0.98015803853897	1
liver	ENSG00000079435	0.0372513621738282	0.128	0.322808607021518	1
liver	ENSG00000079459	0.0231926317643817	0.46	0.762245372523486	1
liver	ENSG00000079462	0.00958078089129512	0.8995	0.961990760184796	1
liver	ENSG00000079482	0.0159902656983355	0.194	0.441957800511509	1
liver	ENSG00000079557	0.195581242854295	0.00025	0.00155889044452223	1
liver	ENSG00000079616	0.0247840982936541	0.4065	0.713266768442825	1
liver	ENSG00000079689	0.0668001558703567	0.025	0.0849628004578405	1
liver	ENSG00000079739	0.0153912766566015	0.688	0.895239208238989	1
liver	ENSG00000079785	0.0165775447354314	0.6445	0.875134717987805	1
liver	ENSG00000079805	0.0197436937837478	0.5515	0.827055499537854	1
liver	ENSG00000079819	0.0165422110585359	0.633	0.870130787037037	1
liver	ENSG00000079841	0.0880285271143425	0.00025	0.00155889044452223	1
liver	ENSG00000079931	0.0723803613538798	0.0085	0.0338309874888293	1
liver	ENSG00000079950	0.0199680727227477	0.512	0.800674157303371	1
liver	ENSG00000079974	0.0199541383395565	0.464	0.765314322747894	1
liver	ENSG00000079999	0.0173649989291746	0.61	0.859470895286302	1
liver	ENSG00000080007	0.0877148948550573	5e-04	0.00273824162311712	1
liver	ENSG00000080031	0.0167017869336874	0.6245	0.866334488397446	1
liver	ENSG00000080166	0.0640049167594213	0.00025	0.00155889044452223	1
liver	ENSG00000080189	0.0136438957875113	0.755	0.918361668715007	1
liver	ENSG00000080200	0.0190130053473308	0.3935	0.700529879084641	1
liver	ENSG00000080224	0.186728108189955	0.00025	0.00155889044452223	1
liver	ENSG00000080293	0.0338445719341683	0.0975	0.261001126972201	1
liver	ENSG00000080298	0.044970830498338	0.018	0.0642110532639167	1
liver	ENSG00000080345	0.00863822049188487	0.859	0.950797452625039	1
liver	ENSG00000080371	0.0197343127509079	0.528	0.811309297912714	1
liver	ENSG00000080493	0.0112210261275343	0.7775	0.925508652946679	1
liver	ENSG00000080503	0.0137313003491236	0.75	0.916912572055998	1
liver	ENSG00000080511	0.0361508991862806	0.002	0.00958568738229755	1
liver	ENSG00000080546	0.0162556521195023	0.6335	0.870347998766098	1
liver	ENSG00000080561	0.0195796715895332	0.4815	0.779102861035422	1
liver	ENSG00000080572	0.0428515814212579	0.00025	0.00155889044452223	1
liver	ENSG00000080573	0.0807080345499921	0.0255	0.0863819167142042	1
liver	ENSG00000080603	0.0139976973310602	0.674	0.888706239360521	1
liver	ENSG00000080618	0.202646006106613	0.00025	0.00155889044452223	1
liver	ENSG00000080644	0.101578435544721	0.00025	0.00155889044452223	1
liver	ENSG00000080709	0.0227681684499419	0.1435	0.352808791057135	1
liver	ENSG00000080802	0.0109464136745379	0.8035	0.933199850055414	1
liver	ENSG00000080815	0.0173393589104051	0.599	0.854857406072258	1
liver	ENSG00000080819	0.0163603166909364	0.6245	0.866334488397446	1
liver	ENSG00000080822	0.0139171829087878	0.7355	0.913159976304969	1
liver	ENSG00000080823	0.00728499928695005	0.9285	0.970843262119967	1
liver	ENSG00000080824	0.0241808560060976	0.4255	0.731193450371371	1
liver	ENSG00000080839	0.0308695344416993	0.142	0.350232590336425	1
liver	ENSG00000080845	0.0116944013183768	0.807	0.934887826765509	1
liver	ENSG00000080854	0.0429750834797283	0.0025	0.0116498822913942	1
liver	ENSG00000080910	0.440154261122411	0.00025	0.00155889044452223	1
liver	ENSG00000080986	0.0183100646053215	0.533	0.814426194356291	1
liver	ENSG00000081014	0.00964878943919324	0.7445	0.915276205920916	1
liver	ENSG00000081019	0.00863320249440855	0.845	0.946379900728826	1
liver	ENSG00000081026	0.0135673214469438	0.659	0.882248816412415	1
liver	ENSG00000081041	0.0346620222486559	0.2465	0.524220783096574	1
liver	ENSG00000081051	0.0215026961964557	0.484	0.780595690747782	1
liver	ENSG00000081052	0.0128004550877062	0.3705	0.677178362573099	1
liver	ENSG00000081059	0.0413789978105927	0.1365	0.339676980025143	1
liver	ENSG00000081087	0.0176032530467919	0.605	0.85744431185362	1
liver	ENSG00000081138	0.197806427596231	0.00025	0.00155889044452223	1
liver	ENSG00000081148	0.00867182983087037	0.051	0.154072409699847	1
liver	ENSG00000081154	0.0175382534047539	0.6055	0.857811729622266	1
liver	ENSG00000081177	0.00535598614567692	0.9845	0.990504743886599	1
liver	ENSG00000081181	0.0803759952596779	0.018	0.0642110532639167	1
liver	ENSG00000081189	0.0574223854944307	0.049	0.149168660287081	1
liver	ENSG00000081237	0.0809755684214565	0.011	0.0422247360482655	1
liver	ENSG00000081248	0.0391977193042614	0.00025	0.00155889044452223	1
liver	ENSG00000081277	0.0146512839066491	0.07	0.200361503856041	1
liver	ENSG00000081307	0.00736759719553362	0.9555	0.979696834532374	1
liver	ENSG00000081320	0.0309095304089843	0.217	0.478269825559817	1
liver	ENSG00000081377	0.015556155745701	0.669	0.886377733154842	1
liver	ENSG00000081386	0.0205439493690093	0.3395	0.644865390766606	1
liver	ENSG00000081479	0.0184238898784392	0.1175	0.30288851106931	1
liver	ENSG00000081665	0.0429464124389615	0.0925	0.250362731692495	1
liver	ENSG00000081692	0.0308139006453076	0.293	0.58827848529246	1
liver	ENSG00000081721	0.00700204947638912	0.961	0.981551140924206	1
liver	ENSG00000081760	0.0181632334782222	0.5275	0.811240719958563	1
liver	ENSG00000081800	0.0514188641736709	0.00025	0.00155889044452223	1
liver	ENSG00000081803	0.0499516086466606	0.0975	0.261001126972201	1
liver	ENSG00000081818	0.0111120868606715	0.3445	0.650892724573125	1
liver	ENSG00000081842	0.239758152541872	0.00025	0.00155889044452223	1
liver	ENSG00000081853	0.0685745694270815	0.0085	0.0338309874888293	1
liver	ENSG00000081870	0.0142661907370319	0.7285	0.911136443414771	1
liver	ENSG00000081913	0.0134446203534078	0.72	0.907181249558273	1
liver	ENSG00000081923	0.0320527825816406	0.241	0.516532122232916	1
liver	ENSG00000081985	0.00966728915827801	0.3645	0.67013080495356	1
liver	ENSG00000082014	0.0701308581397255	0.0385	0.122434398429132	1
liver	ENSG00000082068	0.0136924834442273	0.7235	0.908646633768065	1
liver	ENSG00000082126	0.229755983925789	0.00025	0.00155889044452223	1
liver	ENSG00000082146	0.0213198179598347	0.49	0.784519636919205	1
liver	ENSG00000082153	0.0262173810557607	0.3805	0.687485547667343	1
liver	ENSG00000082175	0.012616971850168	0.0615	0.179993839329719	1
liver	ENSG00000082196	0.146685498006405	5e-04	0.00273824162311712	1
liver	ENSG00000082212	0.0502390138996007	0.1015	0.269240991661703	1
liver	ENSG00000082213	0.0507966122156684	0.095	0.255614710768766	1
liver	ENSG00000082258	0.00995339882984284	0.852	0.947961269583671	1
liver	ENSG00000082269	0.0227085362111843	0.3585	0.66403384279476	1
liver	ENSG00000082293	0.118708684184579	0.00025	0.00155889044452223	1
liver	ENSG00000082397	0.0551100315152923	0.0385	0.122434398429132	1
liver	ENSG00000082438	0.0159364024731886	0.66	0.882658959537572	1
liver	ENSG00000082458	0.0515871983937159	0.049	0.149168660287081	1
liver	ENSG00000082482	0.109796620711031	0.00025	0.00155889044452223	1
liver	ENSG00000082497	0.134843517551089	0.00025	0.00155889044452223	1
liver	ENSG00000082512	0.03641915441935	0.128	0.322808607021518	1
liver	ENSG00000082515	0.024030249484724	0.433	0.737818747011	1
liver	ENSG00000082516	0.0105445295212954	0.8085	0.935652039755749	1
liver	ENSG00000082556	0.0803159276550036	0.00025	0.00155889044452223	1
liver	ENSG00000082641	0.0192975494000054	0.5565	0.829003052094657	1
liver	ENSG00000082684	0.0604361548906911	0.033	0.107692800879282	1
liver	ENSG00000082701	0.0174387018737191	0.608	0.858443736141907	1
liver	ENSG00000082781	0.00890058731685299	0.923	0.969016736401674	1
liver	ENSG00000082805	0.00879507275034235	0.891	0.959625476089716	1
liver	ENSG00000082898	0.0141283007461302	0.731	0.912183827644096	1
liver	ENSG00000082996	0.0207320966011195	0.5155	0.803326845696291	1
liver	ENSG00000083067	0.00502812288964792	0.56	0.831020408163265	1
liver	ENSG00000083093	0.0177009223428495	0.52	0.806740398850475	1
liver	ENSG00000083099	0.0119622617278681	0.796	0.930677954978014	1
liver	ENSG00000083123	0.0245333575050604	0.398	0.705369080779945	1
liver	ENSG00000083168	0.0109174643200448	0.7895	0.929161611499407	1
liver	ENSG00000083290	0.0160819601259482	0.486	0.782475372797108	1
liver	ENSG00000083307	0.00918832116702919	0.214	0.473062414691649	1
liver	ENSG00000083312	0.0127920351426917	0.757	0.918974787052811	1
liver	ENSG00000083444	0.0131015081872537	0.786	0.92880007959671	1
liver	ENSG00000083454	0.035384597768648	0.088	0.240854201874328	1
liver	ENSG00000083457	0.0187966165327785	0.566	0.834433134723602	1
liver	ENSG00000083520	0.00877357047776129	0.8835	0.957626703577513	1
liver	ENSG00000083535	0.0249943845988441	0.353	0.658571054560687	1
liver	ENSG00000083544	0.00520766683224289	0.987	0.991787748886006	1
liver	ENSG00000083635	0.0117284795379951	0.6875	0.894850040184116	1
liver	ENSG00000083642	0.0190779625120017	0.495	0.787781400750402	1
liver	ENSG00000083720	0.147737969996601	0.00025	0.00155889044452223	1
liver	ENSG00000083750	0.0132964349849466	0.726	0.9097341211226	1
liver	ENSG00000083782	0.145733854114516	0.00025	0.00155889044452223	1
liver	ENSG00000083799	0.0107798623131909	0.84	0.944734848484848	1
liver	ENSG00000083807	0.0231494739127991	0.4485	0.752285801713586	1
liver	ENSG00000083812	0.0167330000027123	0.491	0.785344316753457	1
liver	ENSG00000083814	0.0154524984001426	0.5265	0.810752657965252	1
liver	ENSG00000083817	0.00954437333682042	0.747	0.915695658157297	1
liver	ENSG00000083828	0.0297633107793005	0.1735	0.406911861506056	1
liver	ENSG00000083838	0.0164850536437068	0.5815	0.843601180781759	1
liver	ENSG00000083844	0.00701097080911078	0.9165	0.966979419603198	1
liver	ENSG00000083845	0.0143236552838187	0.72	0.907181249558273	1
liver	ENSG00000083857	0.0163783535627257	0.6525	0.878564545385836	1
liver	ENSG00000083896	0.014368800099898	0.7015	0.899721582733813	1
liver	ENSG00000083937	0.00953649523250503	0.8835	0.957626703577513	1
liver	ENSG00000084070	0.0191411410071518	0.563	0.833182006977903	1
liver	ENSG00000084072	0.0294800699309187	0.2985	0.594032339142091	1
liver	ENSG00000084073	0.0126078923524727	0.7785	0.925647567242875	1
liver	ENSG00000084090	0.0201159087402247	0.5355	0.815936751625043	1
liver	ENSG00000084092	0.0159206368661081	0.5945	0.851984353632049	1
liver	ENSG00000084093	0.0074590583001282	0.9215	0.968640695067265	1
liver	ENSG00000084110	0.188094670389104	0.00025	0.00155889044452223	1
liver	ENSG00000084112	0.0262300853167181	0.28	0.570797574093146	1
liver	ENSG00000084207	0.110356937530095	0.006	0.0250915492957747	1
liver	ENSG00000084234	0.0219616706439781	0.4815	0.779102861035422	1
liver	ENSG00000084453	0.0855904715933555	0.003	0.0136583184257603	1
liver	ENSG00000084463	0.0125744770978124	0.763	0.920966382287223	1
liver	ENSG00000084623	0.0165490505884075	0.6515	0.878080836737782	1
liver	ENSG00000084628	0.151998954813159	0.00025	0.00155889044452223	1
liver	ENSG00000084636	0.0103871959712329	0.7925	0.929269235832291	1
liver	ENSG00000084652	0.00911011339750445	0.898	0.961237156762603	1
liver	ENSG00000084674	0.358049024721727	0.00025	0.00155889044452223	1
liver	ENSG00000084676	0.00889123946792904	0.892	0.959806636500754	1
liver	ENSG00000084693	0.0137779404044879	0.7195	0.907181249558273	1
liver	ENSG00000084710	0.106765526601792	0.00025	0.00155889044452223	1
liver	ENSG00000084731	0.121205149267822	5e-04	0.00273824162311712	1
liver	ENSG00000084733	0.0179413078073718	0.5925	0.850349432047048	1
liver	ENSG00000084734	0.0394805539682667	0.1795	0.417793637313823	1
liver	ENSG00000084754	0.0102021212287715	0.881	0.957129832906452	1
liver	ENSG00000084764	0.00840747047445349	0.9325	0.971263300982226	1
liver	ENSG00000084774	0.0141488862454544	0.7075	0.902218884120172	1
liver	ENSG00000085063	0.0182838934782418	0.624	0.866334488397446	1
liver	ENSG00000085117	0.0120422148490184	0.798	0.931182943603851	1
liver	ENSG00000085185	0.0246149394877463	0.3045	0.601337712005321	1
liver	ENSG00000085224	0.0150574946889048	0.6505	0.877862093780774	1
liver	ENSG00000085231	0.00696633901304277	0.9685	0.984077311355729	1
liver	ENSG00000085274	0.0162375651241094	0.5955	0.852388920134983	1
liver	ENSG00000085276	0.086278820364054	0.0065	0.0268858834455537	1
liver	ENSG00000085365	0.00947150466172285	0.8815	0.957340522756352	1
liver	ENSG00000085377	0.0185265724646969	0.549	0.825771276595745	1
liver	ENSG00000085382	0.0120507499652607	0.6265	0.866746718956279	1
liver	ENSG00000085415	0.014529186303535	0.7125	0.904330827871189	1
liver	ENSG00000085433	0.011785415661835	0.648	0.876546697038724	1
liver	ENSG00000085449	0.0194082374009082	0.5195	0.806456300104566	1
liver	ENSG00000085465	0.015502121453046	0.6065	0.858443736141907	1
liver	ENSG00000085491	0.121125507271195	0.0015	0.00742085531796723	1
liver	ENSG00000085511	0.0119998766696422	0.747	0.915695658157297	1
liver	ENSG00000085514	0.0157337336529366	0.615	0.861609389745203	1
liver	ENSG00000085552	0.0514285885156831	0.062	0.181159586681975	1
liver	ENSG00000085563	0.0374249311127227	0.2025	0.455554678621038	1
liver	ENSG00000085644	0.0206341861518776	0.395	0.702007681564246	1
liver	ENSG00000085662	0.102882096689239	0.015	0.0550185299567634	1
liver	ENSG00000085719	0.0123250087097576	0.8065	0.934612469914786	1
liver	ENSG00000085721	0.0244390464085558	0.395	0.702007681564246	1
liver	ENSG00000085733	0.0337293544145672	0.264	0.549306236860547	1
liver	ENSG00000085741	0.0396327380434418	0.105	0.277245442418853	1
liver	ENSG00000085760	0.0106963697768432	0.8515	0.947961269583671	1
liver	ENSG00000085788	0.0103616657520047	0.85	0.947784314952744	1
liver	ENSG00000085831	0.0167321305872946	0.594	0.851678873239437	1
liver	ENSG00000085832	0.0088555334882749	0.902	0.962165738578528	1
liver	ENSG00000085840	0.0486249065433622	0.063	0.183629744764398	1
liver	ENSG00000085871	0.0184099039945082	0.577	0.840288972451565	1
liver	ENSG00000085872	0.0290293423409207	0.309	0.607061645346273	1
liver	ENSG00000085978	0.0133292315802836	0.7185	0.907034970238095	1
liver	ENSG00000085982	0.0286604448007512	0.319	0.619061546840959	1
liver	ENSG00000085998	0.0138826629722539	0.7455	0.91549476114979	1
liver	ENSG00000085999	0.0893695543820418	0.006	0.0250915492957747	1
liver	ENSG00000086015	0.00636282053684364	0.9765	0.987643209946634	1
liver	ENSG00000086061	0.0104549004483223	0.868	0.953395430471733	1
liver	ENSG00000086062	0.0114384664568468	0.8475	0.946715105342363	1
liver	ENSG00000086065	0.0306882847923953	0.294	0.589422687373396	1
liver	ENSG00000086102	0.00883577510065308	0.8895	0.95916969311785	1
liver	ENSG00000086159	0.0604488640945374	0.002	0.00958568738229755	1
liver	ENSG00000086189	0.0165145023511213	0.6155	0.861903199182519	1
liver	ENSG00000086200	0.00430773900634614	0.996	0.996671347525698	1
liver	ENSG00000086205	0.151255658149779	5e-04	0.00273824162311712	1
liver	ENSG00000086232	0.00879206627002362	0.913	0.965860748218527	1
liver	ENSG00000086288	0.0298910479547845	0.007	0.0287140225650472	1
liver	ENSG00000086289	0.0273479326564355	0.345	0.650939949163313	1
liver	ENSG00000086300	0.0119491895840815	0.801	0.932058458523841	1
liver	ENSG00000086475	0.023234246500219	0.439	0.743138065374382	1
liver	ENSG00000086504	0.0191574949569303	0.547	0.824363844006429	1
liver	ENSG00000086506	0.182358946273236	0.00025	0.00155889044452223	1
liver	ENSG00000086544	0.0112614716023129	0.798	0.931182943603851	1
liver	ENSG00000086548	0.190177730444009	0.00025	0.00155889044452223	1
liver	ENSG00000086570	0.1170915027076	0.00025	0.00155889044452223	1
liver	ENSG00000086589	0.00603411900457276	0.98	0.988937351308485	1
liver	ENSG00000086598	0.0348759653975033	0.26	0.544033356824055	1
liver	ENSG00000086666	0.0479280186546115	0.132	0.330882228788518	1
liver	ENSG00000086696	0.0704531754508474	0.0405	0.12790418365538	1
liver	ENSG00000086712	0.0219269026490472	0.4285	0.734435972676544	1
liver	ENSG00000086717	0.025290964457757	0.0205	0.0716374068262064	1
liver	ENSG00000086730	0.0872201640294841	0.016	0.0582427462198611	1
liver	ENSG00000086758	0.0249457745400813	0.402	0.709493758668516	1
liver	ENSG00000086827	0.00866442306456561	0.9015	0.962035611596981	1
liver	ENSG00000086848	0.01226430416026	0.795	0.930424714229405	1
liver	ENSG00000086967	0.0255719871509938	0.0065	0.0268858834455537	1
liver	ENSG00000086991	0.045121308161204	0.043	0.134158493870403	1
liver	ENSG00000087008	0.0169942430934544	0.607	0.858443736141907	1
liver	ENSG00000087053	0.0146109785338968	0.63	0.869276193787668	1
liver	ENSG00000087074	0.0413533316492802	0.165	0.391408122503329	1
liver	ENSG00000087076	0.0207097590802081	0.519	0.80624215207534	1
liver	ENSG00000087077	0.0434952771637522	0.1595	0.382075097485545	1
liver	ENSG00000087085	0.0128251181752195	0.6165	0.862557724024189	1
liver	ENSG00000087086	0.015578155434449	0.695	0.89792044383204	1
liver	ENSG00000087087	0.0146074504528485	0.7045	0.900586189588412	1
liver	ENSG00000087088	0.0208819813633686	0.516	0.803684210526316	1
liver	ENSG00000087095	0.0128114834964691	0.7245	0.908941373239437	1
liver	ENSG00000087111	0.0274011928931068	0.3325	0.635840221124946	1
liver	ENSG00000087116	0.0627513353632509	0.0415	0.130323021329103	1
liver	ENSG00000087128	0.0537539886885284	0.00025	0.00155889044452223	1
liver	ENSG00000087152	0.012172547365195	0.796	0.930677954978014	1
liver	ENSG00000087157	0.0223886974275024	0.435	0.739458492366412	1
liver	ENSG00000087191	0.0110233917842641	0.859	0.950797452625039	1
liver	ENSG00000087206	0.0313074939905688	0.254	0.535440776239498	1
liver	ENSG00000087237	0.15830534736636	0.00025	0.00155889044452223	1
liver	ENSG00000087245	0.0421688869001923	0.1565	0.376915979451129	1
liver	ENSG00000087250	0.0408813863611512	0.0315	0.103671254387585	1
liver	ENSG00000087253	0.102438084063377	0.003	0.0136583184257603	1
liver	ENSG00000087258	0.035749900788092	0.1155	0.298770509655873	1
liver	ENSG00000087263	0.00720278163825936	0.966	0.983107112253642	1
liver	ENSG00000087266	0.0137642959840472	0.7205	0.907181249558273	1
liver	ENSG00000087269	0.0123890165739489	0.786	0.92880007959671	1
liver	ENSG00000087274	0.0165351626913053	0.66	0.882658959537572	1
liver	ENSG00000087299	0.00611202236804375	0.969	0.984248531843321	1
liver	ENSG00000087301	0.018545257333927	0.466	0.766484165820331	1
liver	ENSG00000087303	0.0586148051783555	0.049	0.149168660287081	1
liver	ENSG00000087338	0.020886227848047	0.461	0.763121631666976	1
liver	ENSG00000087365	0.0183198692075847	0.5985	0.854486095528129	1
liver	ENSG00000087448	0.00724097127217201	0.9395	0.974509024745269	1
liver	ENSG00000087460	0.0164145033325048	0.662	0.883410486891386	1
liver	ENSG00000087470	0.00944120205207289	0.879	0.956531977276892	1
liver	ENSG00000087494	0.164179228183882	0.00025	0.00155889044452223	1
liver	ENSG00000087495	0.207867415981556	0.00025	0.00155889044452223	1
liver	ENSG00000087502	0.014672470335964	0.712	0.90408267997149	1
liver	ENSG00000087510	0.123479734469754	0.00025	0.00155889044452223	1
liver	ENSG00000087586	0.00909423348151181	0.9095	0.964506369426751	1
liver	ENSG00000087589	0.0580554081889037	0.0085	0.0338309874888293	1
liver	ENSG00000087842	0.013224006389052	0.7765	0.92536942270386	1
liver	ENSG00000087884	0.013800857449353	0.741	0.91476093132839	1
liver	ENSG00000087903	0.0651551042158181	0.0135	0.0502407562147483	1
liver	ENSG00000087995	0.0120651132025623	0.7875	0.929032017747169	1
liver	ENSG00000088002	0.112761238037175	0.00025	0.00155889044452223	1
liver	ENSG00000088035	0.00664684095905501	0.962	0.981559564719358	1
liver	ENSG00000088038	0.054267056576995	0.095	0.255614710768766	1
liver	ENSG00000088053	0.00776110523117994	0.1595	0.382075097485545	1
liver	ENSG00000088179	0.0137232395198128	0.6885	0.895431997371879	1
liver	ENSG00000088205	0.0196659000834451	0.5245	0.80921170000866	1
liver	ENSG00000088247	0.025790609435862	0.413	0.719498826520634	1
liver	ENSG00000088256	0.0163718554169792	0.6525	0.878564545385836	1
liver	ENSG00000088280	0.0259758415403691	0.364	0.669626187525816	1
liver	ENSG00000088298	0.00892402543401821	0.9205	0.968332299970475	1
liver	ENSG00000088305	0.0145527243161518	0.419	0.724848028743445	1
liver	ENSG00000088320	0.0736541644409506	5e-04	0.00273824162311712	1
liver	ENSG00000088325	0.00661816060125957	0.9755	0.987416619318182	1
liver	ENSG00000088356	0.0138604304402063	0.71	0.903475	1
liver	ENSG00000088367	0.0776835331352574	0.028	0.0935170603674541	1
liver	ENSG00000088386	0.167942116556455	5e-04	0.00273824162311712	1
liver	ENSG00000088387	0.0329247241244045	0.253	0.533711663706335	1
liver	ENSG00000088448	0.0181591861074359	0.5705	0.837256569733916	1
liver	ENSG00000088451	0.00911184948111155	0.898	0.961237156762603	1
liver	ENSG00000088538	0.0905671142902646	0.00025	0.00155889044452223	1
liver	ENSG00000088543	0.0139201690647243	0.6775	0.890421673424254	1
liver	ENSG00000088682	0.0132337953277056	0.7635	0.920966382287223	1
liver	ENSG00000088726	0.0182537037089281	0.225	0.491222426470588	1
liver	ENSG00000088727	0.0193485909993747	0.4825	0.779729453918723	1
liver	ENSG00000088756	0.0137346688530196	0.258	0.541183327446132	1
liver	ENSG00000088766	0.00844494327535657	0.93	0.970930028129395	1
liver	ENSG00000088808	0.00946813262913616	0.871	0.954355433913525	1
liver	ENSG00000088812	0.0170103466894969	0.6305	0.869276193787668	1
liver	ENSG00000088826	0.00637075352437451	0.978	0.988318679448636	1
liver	ENSG00000088827	0.0796798477371044	0.0055	0.0232903494176373	1
liver	ENSG00000088832	0.00655639196296302	0.976	0.987529959675129	1
liver	ENSG00000088833	0.0134522718792849	0.758	0.91943691700143	1
liver	ENSG00000088836	0.100933054006081	5e-04	0.00273824162311712	1
liver	ENSG00000088854	0.0359556145948422	0.1225	0.312253183574188	1
liver	ENSG00000088876	0.0126974848820608	0.7115	0.903769875222816	1
liver	ENSG00000088881	0.0136511214514759	0.705	0.900586189588412	1
liver	ENSG00000088882	0.0520912499703676	0.0355	0.114654187817259	1
liver	ENSG00000088888	0.0200298320036881	0.497	0.789131461675579	1
liver	ENSG00000088899	0.0144551238296855	0.6655	0.884903788782816	1
liver	ENSG00000088926	0.132736586899228	0.0055	0.0232903494176373	1
liver	ENSG00000088930	0.0114908991705327	0.8335	0.942781111111111	1
liver	ENSG00000088970	0.0174299388385064	0.5935	0.851236011593269	1
liver	ENSG00000088986	0.0125003218522836	0.804	0.933415444770283	1
liver	ENSG00000088992	0.0362388702705665	0.1925	0.439439710404921	1
liver	ENSG00000089006	0.0126086121439066	0.797	0.930930697613428	1
liver	ENSG00000089009	0.0250287892474802	0.43	0.735803477091538	1
liver	ENSG00000089012	0.0269671557887686	0.1645	0.390742333333333	1
liver	ENSG00000089022	0.0459354469329383	0.1405	0.347398681471201	1
liver	ENSG00000089041	0.0591968946430289	0.0395	0.125256763972944	1
liver	ENSG00000089048	0.0243595214751476	0.381	0.68804004054739	1
liver	ENSG00000089050	0.0211829024482691	0.4765	0.775237214611872	1
liver	ENSG00000089053	0.0163134326792031	0.6415	0.874405963302752	1
liver	ENSG00000089057	0.0162424543937727	0.6315	0.869276193787668	1
liver	ENSG00000089060	0.0581237509736635	0.08	0.223350572010657	1
liver	ENSG00000089063	0.0189994400893277	0.553	0.827301157815253	1
liver	ENSG00000089091	0.0394333610069709	0.0215	0.074561514502628	1
liver	ENSG00000089094	0.0136300569250416	0.7015	0.899721582733813	1
liver	ENSG00000089101	0.0685873634914615	0.00025	0.00155889044452223	1
liver	ENSG00000089116	0.0998708058303169	0.00025	0.00155889044452223	1
liver	ENSG00000089123	0.00755495101745021	0.91	0.964749464413235	1
liver	ENSG00000089127	0.0242937595571969	0.4155	0.721807167235495	1
liver	ENSG00000089157	0.00621832666160847	0.9845	0.990504743886599	1
liver	ENSG00000089159	0.0109486392414453	0.833	0.942694384449244	1
liver	ENSG00000089163	0.0184927724266009	0.4635	0.764914543770264	1
liver	ENSG00000089169	0.0299290931329469	0.001	0.00516227180527383	1
liver	ENSG00000089177	0.0184265801446369	0.4885	0.784091134336427	1
liver	ENSG00000089195	0.0125888240024191	0.7535	0.917790407493505	1
liver	ENSG00000089199	0.16135417243118	0.00025	0.00155889044452223	1
liver	ENSG00000089220	0.0463786978247373	0.129	0.324824734982332	1
liver	ENSG00000089225	0.13603629446447	0.00025	0.00155889044452223	1
liver	ENSG00000089234	0.0177792291656087	0.5335	0.814487157534247	1
liver	ENSG00000089248	0.0112001916337777	0.8345	0.942954300393251	1
liver	ENSG00000089250	0.00955557750951657	0.028	0.0935170603674541	1
liver	ENSG00000089280	0.010176222550084	0.871	0.954355433913525	1
liver	ENSG00000089289	0.0394874853358876	0.193	0.440242637644046	1
liver	ENSG00000089327	0.0552676551610147	0.083	0.230031891723709	1
liver	ENSG00000089335	0.0305514221339579	0.273	0.560698063177312	1
liver	ENSG00000089351	0.0355549559577603	0.2335	0.504524257125531	1
liver	ENSG00000089356	0.0455180046370554	0.08	0.223350572010657	1
liver	ENSG00000089472	0.0864898791157604	0.004	0.0176124567474048	1
liver	ENSG00000089486	0.00988257306049534	0.8955	0.960292090531512	1
liver	ENSG00000089505	0.0177950173132303	0.147	0.359479066575154	1
liver	ENSG00000089558	0.00347484488048304	0.736	0.913207967683521	1
liver	ENSG00000089597	0.013423247589459	0.757	0.918974787052811	1
liver	ENSG00000089639	0.0124686082320349	0.7045	0.900586189588412	1
liver	ENSG00000089682	0.0158498628559604	0.6315	0.869276193787668	1
liver	ENSG00000089685	0.0104206940137254	0.851	0.947950040642781	1
liver	ENSG00000089692	0.075888857504365	0.0095	0.0372043306221148	1
liver	ENSG00000089693	0.0144537402210453	0.7335	0.912839853300733	1
liver	ENSG00000089723	0.0330389828015174	0.0925	0.250362731692495	1
liver	ENSG00000089737	0.0131942882050294	0.761	0.920631196523156	1
liver	ENSG00000089775	0.0230196308453695	0.3355	0.639723054693353	1
liver	ENSG00000089818	0.0132495257715672	0.7245	0.908941373239437	1
liver	ENSG00000089820	0.0973747840499483	0.0135	0.0502407562147483	1
liver	ENSG00000089847	0.0326580302100841	0.118	0.303825697355109	1
liver	ENSG00000089876	0.0211266072729443	0.479	0.777246106202751	1
liver	ENSG00000089902	0.0565304636415268	0.0585	0.172860756344336	1
liver	ENSG00000089916	0.0139876247009776	0.659	0.882248816412415	1
liver	ENSG00000090006	0.0115966725072213	0.8435	0.945864700698685	1
liver	ENSG00000090013	0.0181382666187712	0.5935	0.851236011593269	1
liver	ENSG00000090020	0.036213661931666	0.1685	0.397751093149596	1
liver	ENSG00000090054	0.0133387552919899	0.744	0.915276205920916	1
liver	ENSG00000090060	0.025391536245864	0.3975	0.704903693012144	1
liver	ENSG00000090061	0.0189211521462526	0.544	0.822765939383649	1
liver	ENSG00000090097	0.0136558636744179	0.733	0.912536338225017	1
liver	ENSG00000090104	0.192615982093486	0.00025	0.00155889044452223	1
liver	ENSG00000090238	0.0261158109170606	0.39	0.697225288509784	1
liver	ENSG00000090263	0.0141189270526674	0.7445	0.915276205920916	1
liver	ENSG00000090266	0.0217957566608858	0.4985	0.790245372842143	1
liver	ENSG00000090273	0.0588754172093204	0.077	0.216160573589663	1
liver	ENSG00000090316	0.037270832906121	0.2055	0.459749152329524	1
liver	ENSG00000090339	0.0469135547953732	0.13	0.32683460344341	1
liver	ENSG00000090372	0.015016295232945	0.6825	0.893171049731874	1
liver	ENSG00000090376	0.0495243150357271	0.0085	0.0338309874888293	1
liver	ENSG00000090382	0.0768891890346015	0.036	0.116016642547033	1
liver	ENSG00000090402	0.113790190129751	0.00025	0.00155889044452223	1
liver	ENSG00000090432	0.0155283084798033	0.652	0.878289603024575	1
liver	ENSG00000090447	0.023114345448039	0.4055	0.712354057785228	1
liver	ENSG00000090470	0.024162448560437	0.366	0.671848531684699	1
liver	ENSG00000090487	0.00794070496499193	0.954	0.979229661212261	1
liver	ENSG00000090512	0.129510995394079	0.0035	0.0156232773740917	1
liver	ENSG00000090520	0.030208444893441	0.3175	0.617091697578006	1
liver	ENSG00000090530	0.11071042795725	0.00025	0.00155889044452223	1
liver	ENSG00000090534	0.197557722201359	5e-04	0.00273824162311712	1
liver	ENSG00000090539	0.0415696536600199	0.149	0.363770727696314	1
liver	ENSG00000090554	0.021967701262045	0.4325	0.737601713574574	1
liver	ENSG00000090565	0.0248776058239224	0.399	0.70657902584493	1
liver	ENSG00000090581	0.0249923243869818	0.422	0.727705933597909	1
liver	ENSG00000090612	0.0229131145826711	0.3725	0.679439694890959	1
liver	ENSG00000090615	0.0382503241381472	0.1755	0.410575508864084	1
liver	ENSG00000090621	0.0192003726651383	0.5695	0.836478069090609	1
liver	ENSG00000090659	0.0818313291728443	0.0045	0.0195054744525547	1
liver	ENSG00000090661	0.0146707206102731	0.705	0.900586189588412	1
liver	ENSG00000090674	0.00774640743708939	0.9505	0.978342818349896	1
liver	ENSG00000090686	0.0163740430684242	0.605	0.85744431185362	1
liver	ENSG00000090776	0.0115902048755746	0.803	0.932984086610579	1
liver	ENSG00000090857	0.0168198459987899	0.549	0.825771276595745	1
liver	ENSG00000090861	0.0126901050765798	0.791	0.929161611499407	1
liver	ENSG00000090863	0.0232158086581013	0.469	0.769358655616943	1
liver	ENSG00000090889	0.00709714299395832	0.9375	0.973795259751618	1
liver	ENSG00000090905	0.0235434782549085	0.406	0.712670213814169	1
liver	ENSG00000090924	0.0115500943167753	0.785	0.928357342007435	1
liver	ENSG00000090932	0.22058750049882	0.00025	0.00155889044452223	1
liver	ENSG00000090971	0.0672958669004291	0.043	0.134158493870403	1
liver	ENSG00000090975	0.00987533607914492	0.823	0.939734969875657	1
liver	ENSG00000090989	0.0273166704158273	0.3105	0.608800077041602	1
liver	ENSG00000091009	0.00844053439829603	0.896	0.960481376737469	1
liver	ENSG00000091010	0.0126113943901727	0.012	0.0455918106206014	1
liver	ENSG00000091039	0.00426166950653994	0.997	0.997503931259126	1
liver	ENSG00000091073	0.0200971330366661	0.525	0.809562451311348	1
liver	ENSG00000091106	0.011306008347943	0.4215	0.727195671121441	1
liver	ENSG00000091127	0.0126773265955472	0.7305	0.912101030277544	1
liver	ENSG00000091128	0.0681362728562869	0.00025	0.00155889044452223	1
liver	ENSG00000091129	0.0907346499796745	0.003	0.0136583184257603	1
liver	ENSG00000091136	0.0167073014186113	0.6375	0.872479257893524	1
liver	ENSG00000091137	0.00305105916981517	0.7015	0.899721582733813	1
liver	ENSG00000091138	0.0266231388057403	0.073	0.207316276103938	1
liver	ENSG00000091140	0.0115528300573708	0.8335	0.942781111111111	1
liver	ENSG00000091157	0.0169169443435098	0.5025	0.793268719539211	1
liver	ENSG00000091164	0.0700731030270148	0.05	0.151591218515997	1
liver	ENSG00000091181	0.036350201159111	0.0015	0.00742085531796723	1
liver	ENSG00000091262	0.0674823305179864	0.0515	0.155372142252329	1
liver	ENSG00000091317	0.0394315823280577	0.1745	0.408719103339469	1
liver	ENSG00000091409	0.0108747693215842	0.8385	0.944299734496492	1
liver	ENSG00000091428	0.0357525672520149	0.199	0.450182222222222	1
liver	ENSG00000091482	0.0345086226500317	0.1015	0.269240991661703	1
liver	ENSG00000091483	0.0110760872359535	0.847	0.946631430363864	1
liver	ENSG00000091490	0.0533326205055848	0.096	0.257954751131222	1
liver	ENSG00000091513	0.355517396653454	0.00025	0.00155889044452223	1
liver	ENSG00000091527	0.0262042154204825	0.3845	0.69148672521704	1
liver	ENSG00000091536	0.0275663351427974	0.057	0.169129746835443	1
liver	ENSG00000091542	0.0310985894649998	0.272	0.559224466243508	1
liver	ENSG00000091583	0.269080127445208	5e-04	0.00273824162311712	1
liver	ENSG00000091592	0.037839707108624	0.1665	0.394336280244616	1
liver	ENSG00000091622	0.138149497720639	0.00025	0.00155889044452223	1
liver	ENSG00000091640	0.0290319334161214	0.32	0.62005655862519	1
liver	ENSG00000091651	0.0419850257103638	0.103	0.272692079060782	1
liver	ENSG00000091656	0.0129996396727945	0.5235	0.809000043372658	1
liver	ENSG00000091664	0.0424910518694481	0.00025	0.00155889044452223	1
liver	ENSG00000091704	0.112807897609305	0.00025	0.00155889044452223	1
liver	ENSG00000091732	0.0128899368380589	0.7565	0.91893137188054	1
liver	ENSG00000091831	0.0193896801105997	0.271	0.557747804990758	1
liver	ENSG00000091844	0.198208436548526	0.00025	0.00155889044452223	1
liver	ENSG00000091879	0.0146946880172307	0.573	0.838370154402102	1
liver	ENSG00000091947	0.0398942045311581	0.1735	0.406911861506056	1
liver	ENSG00000091972	0.075403132283336	0.014	0.0518523908523909	1
liver	ENSG00000091986	0.0564492150422791	0.0685	0.196731823311301	1
liver	ENSG00000092009	0.0469148065776246	0.003	0.0136583184257603	1
liver	ENSG00000092010	0.0427322371209053	0.1595	0.382075097485545	1
liver	ENSG00000092020	0.0308991773332242	0.2665	0.552250494358497	1
liver	ENSG00000092036	0.0172673206932619	0.63	0.869276193787668	1
liver	ENSG00000092051	0.0171428933540968	0.048	0.146953084722461	1
liver	ENSG00000092054	0.0820636382881006	0.00025	0.00155889044452223	1
liver	ENSG00000092067	0.0259848953013341	0.001	0.00516227180527383	1
liver	ENSG00000092068	0.0302420627141226	0.1945	0.442700587709212	1
liver	ENSG00000092094	0.0149779922908264	0.668	0.885843382462409	1
liver	ENSG00000092096	0.0105555543735159	0.744	0.915276205920916	1
liver	ENSG00000092098	0.0186006267642241	0.5425	0.821613321431608	1
liver	ENSG00000092108	0.0363222053769559	0.229	0.497941535457098	1
liver	ENSG00000092140	0.00925389714575814	0.831	0.942433674767782	1
liver	ENSG00000092148	0.0590448921259984	0.0675	0.194266962843296	1
liver	ENSG00000092199	0.0105599926637819	0.856	0.949837433821239	1
liver	ENSG00000092200	0.020283344675668	0.163	0.387748030444652	1
liver	ENSG00000092201	0.0094773731647092	0.8915	0.959806636500754	1
liver	ENSG00000092203	0.00976714347410204	0.877	0.956009203767123	1
liver	ENSG00000092208	0.0157094053179973	0.616	0.862264477095938	1
liver	ENSG00000092295	0.0615995237239159	0.0035	0.0156232773740917	1
liver	ENSG00000092330	0.013383583660695	0.746	0.915666942262643	1
liver	ENSG00000092345	0.0435426076368338	0.00025	0.00155889044452223	1
liver	ENSG00000092377	0.0175192466078147	0.051	0.154072409699847	1
liver	ENSG00000092421	0.0411830068308646	0.108	0.283653250773994	1
liver	ENSG00000092439	0.0166919068586675	0.6215	0.8650017578125	1
liver	ENSG00000092445	0.0225178726204217	0.4035	0.710803174132305	1
liver	ENSG00000092470	0.0728867640649195	0.019	0.0672397695669448	1
liver	ENSG00000092529	0.0277543395436215	0.2865	0.57914416203336	1
liver	ENSG00000092531	0.0148936861116054	0.713	0.904449943036172	1
liver	ENSG00000092607	0.0116952272987238	0.7405	0.91476093132839	1
liver	ENSG00000092621	0.0113306803849238	0.833	0.942694384449244	1
liver	ENSG00000092758	0.0110529982912383	0.794	0.930170973893602	1
liver	ENSG00000092820	0.0285513271735594	0.3215	0.622151042798175	1
liver	ENSG00000092841	0.0262828002780095	0.3895	0.696750928808113	1
liver	ENSG00000092847	0.0137584062740651	0.5985	0.854486095528129	1
liver	ENSG00000092850	0.0424568534967092	0.001	0.00516227180527383	1
liver	ENSG00000092853	0.0706532130872857	0.0095	0.0372043306221148	1
liver	ENSG00000092871	0.00974048244958169	0.8775	0.956009203767123	1
liver	ENSG00000092929	0.0193756832132099	0.43	0.735803477091538	1
liver	ENSG00000092931	0.00880764238776561	0.918	0.967416149068323	1
liver	ENSG00000092964	0.0178160218140898	0.588	0.847029999191397	1
liver	ENSG00000092969	0.113579438746137	5e-04	0.00273824162311712	1
liver	ENSG00000092978	0.00785121064869975	0.9045	0.962699695304098	1
liver	ENSG00000093000	0.012916855660707	0.753	0.917790407493505	1
liver	ENSG00000093009	0.0174551703420115	0.543	0.821951312770839	1
liver	ENSG00000093010	0.0166461138603429	0.6555	0.880474440171907	1
liver	ENSG00000093134	0.17600347751339	0.0015	0.00742085531796723	1
liver	ENSG00000093144	0.0230065921960951	0.438	0.742291666666667	1
liver	ENSG00000093167	0.0135117070956905	0.7485	0.916210491960973	1
liver	ENSG00000093183	0.0131714488762946	0.738	0.91378023352794	1
liver	ENSG00000093217	0.0266958546500588	0.37	0.676750513347023	1
liver	ENSG00000094631	0.0308200931578366	0.272	0.559224466243508	1
liver	ENSG00000094755	0.0758167778323342	0.0015	0.00742085531796723	1
liver	ENSG00000094796	0.0764793284661141	0.00025	0.00155889044452223	1
liver	ENSG00000094804	0.037877159170161	0.188	0.431823104693141	1
liver	ENSG00000094841	0.0204520945445309	0.4745	0.773466694116571	1
liver	ENSG00000094880	0.0108157198020053	0.8365	0.943897105396504	1
liver	ENSG00000094914	0.0114870637130644	0.7995	0.932058458523841	1
liver	ENSG00000094916	0.0245632136382151	0.364	0.669626187525816	1
liver	ENSG00000094963	0.0638013554028104	0.0075	0.0304773038321168	1
liver	ENSG00000094975	0.0111940707687051	0.8245	0.939878730747108	1
liver	ENSG00000095002	0.00857377278696057	0.903	0.962368090452261	1
liver	ENSG00000095015	0.039370158825222	0.149	0.363770727696314	1
liver	ENSG00000095059	0.015984050570623	0.6575	0.881499285069235	1
liver	ENSG00000095066	0.00806247179220934	0.9375	0.973795259751618	1
liver	ENSG00000095110	0.0465758997434343	0.00025	0.00155889044452223	1
liver	ENSG00000095139	0.011776869321894	0.8155	0.937540816985028	1
liver	ENSG00000095203	0.017702669102244	0.58	0.842042213348545	1
liver	ENSG00000095209	0.0214863056975136	0.4775	0.776296997627304	1
liver	ENSG00000095261	0.0492255124334756	0.112	0.291664961262973	1
liver	ENSG00000095303	0.0778422999108855	0.0115	0.0439357709628994	1
liver	ENSG00000095319	0.00874034176156352	0.9145	0.966255186721992	1
liver	ENSG00000095321	0.0506149041614129	0.1135	0.294752551020408	1
liver	ENSG00000095370	0.0794583141684091	0.0215	0.074561514502628	1
liver	ENSG00000095380	0.014570587586772	0.715	0.905568391866913	1
liver	ENSG00000095383	0.0322896925195565	0.217	0.478269825559817	1
liver	ENSG00000095464	0.0462317500571716	0.0015	0.00742085531796723	1
liver	ENSG00000095485	0.0054130263423864	0.988	0.992065156126705	1
liver	ENSG00000095539	0.0218354234464539	0.4955	0.7881546875	1
liver	ENSG00000095564	0.0156867010928201	0.6225	0.865446972061807	1
liver	ENSG00000095574	0.0113537999649541	0.784	0.928012450199203	1
liver	ENSG00000095585	0.193700399429977	0.00025	0.00155889044452223	1
liver	ENSG00000095587	0.0332029266074023	0.0075	0.0304773038321168	1
liver	ENSG00000095596	0.0257735099798668	0.1295	0.325807442451631	1
liver	ENSG00000095627	0.00823606700664457	0.0415	0.130323021329103	1
liver	ENSG00000095637	0.0280769572277941	0.325	0.625932432432433	1
liver	ENSG00000095713	0.0459947613492746	0.005	0.0213916906820365	1
liver	ENSG00000095739	0.021101635017003	0.485	0.781430315637153	1
liver	ENSG00000095752	0.169584204909203	0.00025	0.00155889044452223	1
liver	ENSG00000095777	0.0399377288867001	0.001	0.00516227180527383	1
liver	ENSG00000095787	0.0346041693671797	0.236	0.508876785282014	1
liver	ENSG00000095794	0.0151815391000858	0.6935	0.89760988811392	1
liver	ENSG00000095906	0.0142654690214627	0.7395	0.914493440233236	1
liver	ENSG00000095917	0.0233102203270613	0.018	0.0642110532639167	1
liver	ENSG00000095932	0.027705576612467	0.2365	0.509708141785628	1
liver	ENSG00000095951	0.00851124228406978	0.897	0.96091731809982	1
liver	ENSG00000095970	0.188157749936354	0.00025	0.00155889044452223	1
liver	ENSG00000095981	0.0170141009806074	0.00025	0.00155889044452223	1
liver	ENSG00000096006	0.120213726639277	0.00025	0.00155889044452223	1
liver	ENSG00000096060	0.0228520513081836	0.466	0.766484165820331	1
liver	ENSG00000096063	0.0272156850537951	0.3255	0.626624432677761	1
liver	ENSG00000096070	0.0105483750584893	0.845	0.946379900728826	1
liver	ENSG00000096080	0.0160837288088748	0.666	0.884903788782816	1
liver	ENSG00000096088	0.0988330909986901	0.003	0.0136583184257603	1
liver	ENSG00000096092	0.0105526056769398	0.8645	0.952585460839463	1
liver	ENSG00000096093	0.0389341645653254	0.106	0.279265010351967	1
liver	ENSG00000096384	0.0107437091808866	0.8525	0.947961269583671	1
liver	ENSG00000096395	0.0448261462991465	0.00025	0.00155889044452223	1
liver	ENSG00000096401	0.0103139887976248	0.8585	0.950797452625039	1
liver	ENSG00000096433	0.0648003286903106	0.0175	0.0627162542747938	1
liver	ENSG00000096654	0.0055145431979899	0.964	0.982141611889111	1
liver	ENSG00000096696	0.0182637834137647	0.5885	0.84740765438086	1
liver	ENSG00000096717	0.00792617461949582	0.9305	0.971053687540273	1
liver	ENSG00000096746	0.0377541671519464	0.2145	0.473991255271645	1
liver	ENSG00000096872	0.0201142533812726	0.4705	0.77025891380261	1
liver	ENSG00000096968	0.0385628406939401	0.0845	0.233535138070121	1
liver	ENSG00000096996	0.0292106809841701	0.157	0.377711681296421	1
liver	ENSG00000097007	0.00880593371823016	0.9125	0.965675864322205	1
liver	ENSG00000097021	0.0322311628696725	0.2615	0.545825717633275	1
liver	ENSG00000097033	0.025501261088987	0.3755	0.682257266700663	1
liver	ENSG00000097046	0.0429416379889128	0.081	0.225612101313321	1
liver	ENSG00000097096	0.0151709194464419	0.2655	0.551075672841664	1
liver	ENSG00000099139	0.0288715310876428	0.147	0.359479066575154	1
liver	ENSG00000099194	0.0217786548538472	0.511	0.799882699235568	1
liver	ENSG00000099203	0.0135259094476264	0.738	0.91378023352794	1
liver	ENSG00000099204	0.086400042757131	0.02	0.0702068965517241	1
liver	ENSG00000099219	0.0126451341597583	0.7575	0.919205946461413	1
liver	ENSG00000099246	0.0152832349699064	0.6515	0.878080836737782	1
liver	ENSG00000099250	0.0283658125131727	0.3385	0.643446169440888	1
liver	ENSG00000099256	0.123589613636909	5e-04	0.00273824162311712	1
liver	ENSG00000099260	0.0349586448220868	0.2285	0.497218456088922	1
liver	ENSG00000099282	0.040329131018382	0.1675	0.395967688428875	1
liver	ENSG00000099284	0.0363931390865544	0.211	0.468290145758067	1
liver	ENSG00000099308	0.0142338004809028	0.697	0.898289445127686	1
liver	ENSG00000099326	0.0132574962089507	0.7205	0.907181249558273	1
liver	ENSG00000099330	0.0135447899816575	0.764	0.921050077771015	1
liver	ENSG00000099331	0.0169132176334581	0.617	0.862850694717011	1
liver	ENSG00000099337	0.027552646133943	0.1415	0.349434779595231	1
liver	ENSG00000099338	0.00685376785915644	0.8995	0.961990760184796	1
liver	ENSG00000099341	0.0214655568774702	0.4945	0.787618909253465	1
liver	ENSG00000099364	0.00962857276099839	0.815	0.93738943766544	1
liver	ENSG00000099365	0.00694055758924948	0.8875	0.958056868448161	1
liver	ENSG00000099377	0.0217572318935316	0.4785	0.776930140357273	1
liver	ENSG00000099381	0.00945148335333587	0.8535	0.948599569530226	1
liver	ENSG00000099385	0.0107804132041479	0.835	0.943220150909898	1
liver	ENSG00000099399	0.0406139260214553	0.0095	0.0372043306221148	1
liver	ENSG00000099617	0.0232222847099323	0.3435	0.64941658707418	1
liver	ENSG00000099622	0.0125409374127768	0.8175	0.938024120829576	1
liver	ENSG00000099715	0.0390614633150817	0.00025	0.00155889044452223	1
liver	ENSG00000099769	0.136670906988314	0.002	0.00958568738229755	1
liver	ENSG00000099783	0.00799257754872151	0.9485	0.977470208827443	1
liver	ENSG00000099785	0.0219529057480088	0.4645	0.765430348718897	1
liver	ENSG00000099795	0.0267528469307024	0.385	0.691966807909605	1
liver	ENSG00000099797	0.0220281969295213	0.485	0.781430315637153	1
