## Supplementary Table 4 for "Meta-analysis of preclinical pharmacogenomic studies to discover robust and translatable biomarkers of drug response" (part 6 of 8)

cancer	gene	effect	pvalue	padj.BH	padj.bonferroni
liver	ENSG00000099800	0.00639363095784518	0.9765	0.987643209946634	1
liver	ENSG00000099804	0.00996931594764743	0.882	0.957340522756352	1
liver	ENSG00000099810	0.0660794342337307	0.044	0.136751570132589	1
liver	ENSG00000099812	0.108719999057466	0.00025	0.00155889044452223	1
liver	ENSG00000099814	0.0232837710401924	0.3925	0.699448584575373	1
liver	ENSG00000099817	0.0259305309059054	0.4015	0.709314012296708	1
liver	ENSG00000099821	0.0186964876403751	0.5865	0.846580578512397	1
liver	ENSG00000099822	0.0966092319774664	0.00025	0.00155889044452223	1
liver	ENSG00000099834	0.183478595482558	5e-04	0.00273824162311712	1
liver	ENSG00000099840	0.0189017266143695	0.4825	0.779729453918723	1
liver	ENSG00000099849	0.0101819288549684	0.8835	0.957626703577513	1
liver	ENSG00000099860	0.0188906646377376	0.5665	0.834755789909016	1
liver	ENSG00000099864	0.0605331229520261	0.052	0.156668357855573	1
liver	ENSG00000099866	0.0134528192398739	0.3145	0.613940116151655	1
liver	ENSG00000099875	0.0251800832124806	0.411	0.718191760666994	1
liver	ENSG00000099889	0.0142630700820989	0.7	0.899611267301038	1
liver	ENSG00000099899	0.0326334058038015	0.2795	0.570169758387725	1
liver	ENSG00000099901	0.0496035122394411	0.1225	0.312253183574188	1
liver	ENSG00000099904	0.0228137368968264	0.453	0.756486220472441	1
liver	ENSG00000099910	0.0196988184325778	0.505	0.795593827378847	1
liver	ENSG00000099917	0.0211909858702088	0.489	0.784282984081302	1
liver	ENSG00000099937	0.401433911424223	0.00025	0.00155889044452223	1
liver	ENSG00000099940	0.0252075811906161	0.383	0.689903437815976	1
liver	ENSG00000099942	0.0352685805322835	0.2185	0.480624459809853	1
liver	ENSG00000099949	0.0167506796386766	0.626	0.86652602952603	1
liver	ENSG00000099953	0.0119025668140422	0.7825	0.927494178310046	1
liver	ENSG00000099954	0.0710524301886719	0.014	0.0518523908523909	1
liver	ENSG00000099956	0.0399681947782066	0.1815	0.421732424677188	1
liver	ENSG00000099957	0.123956833580457	0.00025	0.00155889044452223	1
liver	ENSG00000099958	0.0176082170705498	0.5695	0.836478069090609	1
liver	ENSG00000099960	0.00335958642869669	0.657	0.881499285069235	1
liver	ENSG00000099968	0.00886783055259455	0.926	0.970242935197697	1
liver	ENSG00000099974	0.00832884726944948	0.9195	0.967966229391952	1
liver	ENSG00000099977	0.00780751406429365	0.943	0.975866686029625	1
liver	ENSG00000099984	0.0605231487096966	0.0045	0.0195054744525547	1
liver	ENSG00000099985	0.0478836533323545	0.0165	0.0597332859174965	1
liver	ENSG00000099991	0.0338768996568617	0.262	0.546677207776997	1
liver	ENSG00000099992	0.0179154963563732	0.567	0.834871063724275	1
liver	ENSG00000099994	0.0536443351289284	0.0575	0.170414656463151	1
liver	ENSG00000099995	0.0179486014805238	0.592	0.850111236498469	1
liver	ENSG00000099998	0.0547891249441237	0.094	0.253651923659497	1
liver	ENSG00000099999	0.0142533382146109	0.6845	0.894080761052863	1
liver	ENSG00000100003	0.0177280844273071	0.5965	0.853271840372571	1
liver	ENSG00000100012	0.038792276695422	0.0135	0.0502407562147483	1
liver	ENSG00000100014	0.0264887500961099	0.363	0.668753360910031	1
liver	ENSG00000100023	0.0251785098846952	0.384	0.691075866249116	1
liver	ENSG00000100024	0.128044477860564	0.003	0.0136583184257603	1
liver	ENSG00000100027	0.00524396165457204	0.9505	0.978342818349896	1
liver	ENSG00000100028	0.0314692074437147	0.2845	0.576737312243969	1
liver	ENSG00000100029	0.0123699509771615	0.8215	0.939346758664955	1
liver	ENSG00000100030	0.0430722057417106	0.1615	0.385518223234624	1
liver	ENSG00000100031	0.0152987371788057	0.6915	0.89723289665211	1
liver	ENSG00000100033	0.0149842036591002	0.6135	0.861336787768934	1
liver	ENSG00000100034	0.0241944542036236	0.391	0.697822580645161	1
liver	ENSG00000100036	0.0787764551190408	0.0035	0.0156232773740917	1
liver	ENSG00000100038	0.0255451329520781	0.323	0.623901658896238	1
liver	ENSG00000100053	0.00557297994107557	0.6845	0.894080761052863	1
liver	ENSG00000100055	0.0450320593862219	0.0945	0.254615471869329	1
liver	ENSG00000100060	0.0118072042237112	0.769	0.922665342133621	1
liver	ENSG00000100065	0.0260299048220751	0.3645	0.67013080495356	1
liver	ENSG00000100068	0.0128508237530188	0.724	0.908826099210823	1
liver	ENSG00000100075	0.0188817666724014	0.5575	0.829660220532955	1
liver	ENSG00000100078	0.0834456033940899	0.00025	0.00155889044452223	1
liver	ENSG00000100079	0.0465476284104824	0.0925	0.250362731692495	1
liver	ENSG00000100083	0.0178985733201655	0.575	0.839503769873791	1
liver	ENSG00000100084	0.0370640471482453	0.182	0.422508470158978	1
liver	ENSG00000100092	0.0318884396753424	0.196	0.444977698483497	1
liver	ENSG00000100095	0.0245000848450036	0.0035	0.0156232773740917	1
liver	ENSG00000100097	0.0508377473788633	0.1225	0.312253183574188	1
liver	ENSG00000100099	0.0144571307098201	0.704	0.900586189588412	1
liver	ENSG00000100100	0.0237491976075652	0.416	0.722393995516132	1
liver	ENSG00000100104	0.0109457149508183	0.8295	0.942084820859365	1
liver	ENSG00000100105	0.0140599162257734	0.726	0.9097341211226	1
liver	ENSG00000100106	0.0216069540559038	0.487	0.78323598447233	1
liver	ENSG00000100109	0.0168795262927262	0.6235	0.865891214530714	1
liver	ENSG00000100116	0.0219591050713161	0.488	0.783641608076438	1
liver	ENSG00000100121	0.0117036962041061	0.0275	0.0920369152733421	1
liver	ENSG00000100122	0.0536817595708694	0.001	0.00516227180527383	1
liver	ENSG00000100124	0.0344492050027788	0.2125	0.470681026979983	1
liver	ENSG00000100129	0.021138380116631	0.514	0.802393094987732	1
liver	ENSG00000100139	0.0113616226037655	0.777	0.925508652946679	1
liver	ENSG00000100142	0.0210673561039012	0.516	0.803684210526316	1
liver	ENSG00000100146	0.137160174962373	0.00025	0.00155889044452223	1
liver	ENSG00000100147	0.013478846015065	0.642	0.874405963302752	1
liver	ENSG00000100150	0.0146957840550951	0.6725	0.888108784284655	1
liver	ENSG00000100151	0.0140990546747985	0.706	0.90128197778574	1
liver	ENSG00000100154	0.0449226534857249	0.083	0.230031891723709	1
liver	ENSG00000100156	0.0633645723453313	0.00025	0.00155889044452223	1
liver	ENSG00000100162	0.0156857923236481	0.6405	0.874301394529155	1
liver	ENSG00000100167	0.00456452740291315	0.8885	0.958497486980744	1
liver	ENSG00000100170	0.0235174708353227	0.0435	0.135504895960832	1
liver	ENSG00000100191	0.0244509433951414	0.014	0.0518523908523909	1
liver	ENSG00000100196	0.0311340309880967	0.281	0.571919913172627	1
liver	ENSG00000100197	0.077735376919748	0.0445	0.137896590711428	1
liver	ENSG00000100201	0.0141389574184149	0.7385	0.913891185051403	1
liver	ENSG00000100206	0.0225456722869909	0.195	0.44344204748532	1
liver	ENSG00000100207	0.0284641848789989	0.309	0.607061645346273	1
liver	ENSG00000100209	0.0282004154986908	0.3315	0.63474553955288	1
liver	ENSG00000100211	0.0131907427820455	0.7375	0.913605625478061	1
liver	ENSG00000100216	0.0193116699860266	0.555	0.828292284493591	1
liver	ENSG00000100218	0.0110098677166168	0.481	0.778576685444303	1
liver	ENSG00000100219	0.0214100987334885	0.499	0.790686204749622	1
liver	ENSG00000100220	0.0187643156196522	0.5695	0.836478069090609	1
liver	ENSG00000100221	0.0090098338739652	0.9155	0.966439470253615	1
liver	ENSG00000100225	0.0128418336087726	0.784	0.928012450199203	1
liver	ENSG00000100226	0.0085045584748403	0.917	0.96710602652143	1
liver	ENSG00000100227	0.0184139526253997	0.5765	0.839835432169433	1
liver	ENSG00000100228	0.0771921185112265	5e-04	0.00273824162311712	1
liver	ENSG00000100234	0.016789376789705	0.643	0.874697999389127	1
liver	ENSG00000100239	0.0339478340580876	0.2425	0.518312837432513	1
liver	ENSG00000100241	0.0115987683390762	0.8135	0.937116230197219	1
liver	ENSG00000100242	0.0231586794820872	0.4505	0.754362017106871	1
liver	ENSG00000100243	0.0097493768269267	0.9005	0.962005726792996	1
liver	ENSG00000100246	0.017127330004265	0.572	0.83800822368421	1
liver	ENSG00000100249	0.0339511871871571	0.0015	0.00742085531796723	1
liver	ENSG00000100253	0.0537519290426342	0.0085	0.0338309874888293	1
liver	ENSG00000100258	0.00798164511222052	0.9435	0.975930587005748	1
liver	ENSG00000100263	0.0340822707267909	0.248	0.526217246307766	1
liver	ENSG00000100266	0.00831653028837249	0.9385	0.974095636215334	1
liver	ENSG00000100271	0.00851372576903636	0.8645	0.952585460839463	1
liver	ENSG00000100276	0.0174122940932273	0.1195	0.30666846730049	1
liver	ENSG00000100280	0.010647739924174	0.87	0.95402252862243	1
liver	ENSG00000100281	0.00913001626159902	0.8635	0.952585460839463	1
liver	ENSG00000100284	0.0170465173500009	0.636	0.871497577109453	1
liver	ENSG00000100285	0.160040428268117	0.00025	0.00155889044452223	1
liver	ENSG00000100288	0.00785266060594225	0.9495	0.977821983929707	1
liver	ENSG00000100290	0.0114108239642542	0.643	0.874697999389127	1
liver	ENSG00000100292	0.01821335450798	0.5875	0.846994618434895	1
liver	ENSG00000100294	0.0176599844222081	0.579	0.841413247410066	1
liver	ENSG00000100296	0.00570037051575073	0.984	0.990504743886599	1
liver	ENSG00000100297	0.0322910874262972	0.2675	0.55355006388663	1
liver	ENSG00000100298	0.075875953838771	0.0025	0.0116498822913942	1
liver	ENSG00000100299	0.0132988102494326	0.762	0.920966382287223	1
liver	ENSG00000100300	0.0421456189963532	0.172	0.404138749670272	1
liver	ENSG00000100302	0.0174847451209431	0.2255	0.492072819696227	1
liver	ENSG00000100304	0.00885186951439513	0.913	0.965860748218527	1
liver	ENSG00000100307	0.0146163359894506	0.6905	0.896985379903748	1
liver	ENSG00000100311	0.0071684294274454	0.945	0.976291753653445	1
liver	ENSG00000100312	0.0148510932591146	0.2805	0.571293872184749	1
liver	ENSG00000100314	0.0841502389637182	0.00025	0.00155889044452223	1
liver	ENSG00000100316	0.0365482164873456	0.221	0.484687307644959	1
liver	ENSG00000100319	0.0214956154518771	0.4665	0.767094101901422	1
liver	ENSG00000100320	0.0198658825929332	0.5205	0.806813495170974	1
liver	ENSG00000100321	0.0126582187389107	0.76	0.920296356715606	1
liver	ENSG00000100324	0.0150241696163434	0.678	0.890421673424254	1
liver	ENSG00000100325	0.0136849952166529	0.7315	0.912183827644096	1
liver	ENSG00000100330	0.00714105739283965	0.952	0.978981759408912	1
liver	ENSG00000100335	0.0254611507956426	0.3675	0.673560956790124	1
liver	ENSG00000100336	0.116724828927112	5e-04	0.00273824162311712	1
liver	ENSG00000100341	0.0370349164470451	0.0015	0.00742085531796723	1
liver	ENSG00000100342	0.034568838842693	0.2645	0.549704561362576	1
liver	ENSG00000100344	0.0232198245025384	0.4445	0.748395000472545	1
liver	ENSG00000100345	0.0338700104745615	0.259	0.542769674155982	1
liver	ENSG00000100346	0.0239492710311706	0.0125	0.0470897652780715	1
liver	ENSG00000100347	0.0150947554923972	0.6955	0.898110503044361	1
liver	ENSG00000100348	0.0169329886903041	0.614	0.861427783902977	1
liver	ENSG00000100350	0.0195098948011728	0.514	0.802393094987732	1
liver	ENSG00000100351	0.0501962392975371	0.024	0.0818923577858648	1
liver	ENSG00000100353	0.028096080689105	0.3415	0.647421783547941	1
liver	ENSG00000100354	0.00520687611443656	0.981	0.989386039402174	1
liver	ENSG00000100359	0.018060712845261	0.6015	0.855888378594249	1
liver	ENSG00000100360	0.0287336156170269	0.3215	0.622151042798175	1
liver	ENSG00000100362	0.0204083816735927	0.071	0.20267024515302	1
liver	ENSG00000100364	0.0352877311989522	0.23	0.499323665610529	1
liver	ENSG00000100365	0.0331983152133115	0.214	0.473062414691649	1
liver	ENSG00000100368	0.0197845484675899	0.251	0.530434756820878	1
liver	ENSG00000100372	0.026174299688541	0.357	0.662702407002188	1
liver	ENSG00000100373	0.118380333024647	0.002	0.00958568738229755	1
liver	ENSG00000100376	0.0111365831310725	0.8155	0.937540816985028	1
liver	ENSG00000100379	0.0657575827790771	0.0465	0.143049127957175	1
liver	ENSG00000100380	0.0157613849765626	0.675	0.889563914780293	1
liver	ENSG00000100385	0.0583717319020946	0.0365	0.117267357980162	1
liver	ENSG00000100387	0.0173015752946222	0.6045	0.857349534272749	1
liver	ENSG00000100393	0.0337944493435892	0.2235	0.48890625	1
liver	ENSG00000100395	0.0112293346874361	0.8265	0.940416267484192	1
liver	ENSG00000100399	0.101367704130123	0.0075	0.0304773038321168	1
liver	ENSG00000100401	0.0119662624552892	0.805	0.933967762943667	1
liver	ENSG00000100403	0.00814991806033481	0.9345	0.972436769859813	1
liver	ENSG00000100410	0.0207215102849189	0.485	0.781430315637153	1
liver	ENSG00000100412	0.0283431499521778	0.3465	0.652664146754071	1
liver	ENSG00000100413	0.010777745581598	0.8215	0.939346758664955	1
liver	ENSG00000100416	0.00996876314865783	0.887	0.957749257530759	1
liver	ENSG00000100417	0.0148261094388842	0.7	0.899611267301038	1
liver	ENSG00000100418	0.0131094496505803	0.762	0.920966382287223	1
liver	ENSG00000100422	0.0247923477648079	0.4035	0.710803174132305	1
liver	ENSG00000100425	0.00570524598267761	0.985	0.990783976060076	1
liver	ENSG00000100426	0.0203888356323947	0.405	0.711826657458564	1
liver	ENSG00000100427	0.054140010829846	0.00025	0.00155889044452223	1
liver	ENSG00000100429	0.0175330332870151	0.587	0.846753441295546	1
liver	ENSG00000100433	0.00630673264963034	0.187	0.430580974537935	1
liver	ENSG00000100439	0.0081152863822319	0.938	0.973973888208894	1
liver	ENSG00000100441	0.0164322295116095	0.616	0.862264477095938	1
liver	ENSG00000100442	0.0175492974584842	0.609	0.858741095456704	1
liver	ENSG00000100445	0.0178662532191197	0.5925	0.850349432047048	1
liver	ENSG00000100448	0.0127088031419294	0.3995	0.707113015399901	1
liver	ENSG00000100450	0.174590421135428	0.00025	0.00155889044452223	1
liver	ENSG00000100453	0.0472392517440278	0.0725	0.206126316629429	1
liver	ENSG00000100461	0.0850250335278217	0.0225	0.0774714920757634	1
liver	ENSG00000100462	0.00546899161379482	0.993	0.994786875105438	1
liver	ENSG00000100473	0.0554426668543356	0.058	0.171582530720691	1
liver	ENSG00000100478	0.0105073144359101	0.749	0.916570614095343	1
liver	ENSG00000100479	0.00905780875887367	0.8955	0.960292090531512	1
liver	ENSG00000100483	0.0120041653393036	0.7	0.899611267301038	1
liver	ENSG00000100485	0.00471554946012267	0.992	0.994120492771559	1
liver	ENSG00000100490	0.0647015076645065	0.014	0.0518523908523909	1
liver	ENSG00000100503	0.0301326760874369	0.238	0.511826412361178	1
liver	ENSG00000100504	0.0162193895469556	0.6685	0.886110677083333	1
liver	ENSG00000100505	0.117029476683059	0.00025	0.00155889044452223	1
liver	ENSG00000100519	0.0172142678084455	0.629	0.868721218699124	1
liver	ENSG00000100522	0.0285990026967745	0.3375	0.642711117049706	1
liver	ENSG00000100523	0.0210687919858984	0.275	0.563312061630447	1
liver	ENSG00000100526	0.00704394319043213	0.9645	0.982141611889111	1
liver	ENSG00000100528	0.0476793049368973	0.126	0.318893308708623	1
liver	ENSG00000100532	0.00704670026779042	0.9665	0.983110511590727	1
liver	ENSG00000100554	0.0292829898997888	0.3095	0.607641888913379	1
liver	ENSG00000100558	0.0593137098185187	0.0515	0.155372142252329	1
liver	ENSG00000100564	0.0272335293159978	0.3355	0.639723054693353	1
liver	ENSG00000100565	0.00951621331586193	0.035	0.113285792151163	1
liver	ENSG00000100567	0.00988352099514017	0.8865	0.957749257530759	1
liver	ENSG00000100568	0.0126245967645831	0.7825	0.927494178310046	1
liver	ENSG00000100575	0.0234798056102201	0.44	0.743770756238732	1
liver	ENSG00000100577	0.0077803381778938	0.9525	0.979105824682814	1
liver	ENSG00000100578	0.013782519197911	0.639	0.873257517643449	1
liver	ENSG00000100580	0.00739349853770065	0.8675	0.953217325602911	1
liver	ENSG00000100583	0.0427024254058499	0.002	0.00958568738229755	1
liver	ENSG00000100591	0.0165102872339637	0.6475	0.876136449946833	1
liver	ENSG00000100592	0.00604226968064199	0.9755	0.987416619318182	1
liver	ENSG00000100593	0.227886692633552	0.00025	0.00155889044452223	1
liver	ENSG00000100596	0.00833178259546537	0.896	0.960481376737469	1
liver	ENSG00000100599	0.0366214335818701	0.197	0.446735616089613	1
liver	ENSG00000100600	0.0128237265005794	0.778	0.925609055696541	1
liver	ENSG00000100601	0.0177830802285173	0.4945	0.787618909253465	1
liver	ENSG00000100603	0.02036143424858	0.5215	0.807380072999044	1
liver	ENSG00000100604	0.211609944419522	0.00025	0.00155889044452223	1
liver	ENSG00000100605	0.00889057568934157	0.927	0.970242935197697	1
liver	ENSG00000100612	0.0281898043136078	0.3465	0.652664146754071	1
liver	ENSG00000100614	0.023832753793994	0.4435	0.747205645923964	1
liver	ENSG00000100625	0.0496623510108035	0.006	0.0250915492957747	1
liver	ENSG00000100626	0.0138483701297258	0.4335	0.738388230232336	1
liver	ENSG00000100628	0.0128830802118533	0.4155	0.721807167235495	1
liver	ENSG00000100629	0.0269119531125149	0.135	0.336696766064679	1
liver	ENSG00000100632	0.0219416521583259	0.4785	0.776930140357273	1
liver	ENSG00000100644	0.022218449179413	0.4585	0.760821302160954	1
liver	ENSG00000100647	0.00851913281127594	0.914	0.966230121053881	1
liver	ENSG00000100650	0.0313746530849517	0.281	0.571919913172627	1
liver	ENSG00000100652	0.318547133437797	0.00025	0.00155889044452223	1
liver	ENSG00000100664	0.014458182978166	0.7325	0.912423961683681	1
liver	ENSG00000100665	0.27660119741075	0.00025	0.00155889044452223	1
liver	ENSG00000100678	0.0852956455908154	0.00025	0.00155889044452223	1
liver	ENSG00000100697	0.0166020336290799	0.5825	0.843952301561483	1
liver	ENSG00000100711	0.0114168772541062	0.8235	0.93982399103139	1
liver	ENSG00000100714	0.032900883192906	0.2825	0.573662088225237	1
liver	ENSG00000100721	0.0255945621073743	0.062	0.181159586681975	1
liver	ENSG00000100722	0.0166592951583687	0.635	0.87079709029328	1
liver	ENSG00000100726	0.0125707407218934	0.7795	0.926094864954985	1
liver	ENSG00000100739	0.016418176847795	0.323	0.623901658896238	1
liver	ENSG00000100744	0.0174683707269529	0.5735	0.838619592875318	1
liver	ENSG00000100749	0.016465274202243	0.599	0.854857406072258	1
liver	ENSG00000100764	0.0112685805905756	0.8455	0.946379900728826	1
liver	ENSG00000100767	0.0442843344854739	0.0975	0.261001126972201	1
liver	ENSG00000100784	0.0132268874488805	0.3905	0.697349388532478	1
liver	ENSG00000100802	0.0162537493618433	0.572	0.83800822368421	1
liver	ENSG00000100804	0.00841600023177369	0.9295	0.970930028129395	1
liver	ENSG00000100811	0.0173914088038355	0.6035	0.856886307483861	1
liver	ENSG00000100813	0.0181767184446468	0.598	0.854319967923015	1
liver	ENSG00000100814	0.0274307864828161	0.3615	0.667508550995025	1
liver	ENSG00000100815	0.0115039690470087	0.793	0.929671953145565	1
liver	ENSG00000100823	0.0327762419888487	0.2695	0.555945171375637	1
liver	ENSG00000100836	0.00705980980057968	0.9725	0.985892420190064	1
liver	ENSG00000100842	0.0113390400292621	0.36	0.665773902211149	1
liver	ENSG00000100852	0.0522120205146575	0.0885	0.242036766963463	1
liver	ENSG00000100865	0.0261669537011129	0.389	0.696206047819972	1
liver	ENSG00000100867	0.10405932273189	0.01	0.0388380204926968	1
liver	ENSG00000100883	0.0262793912142785	0.385	0.691966807909605	1
liver	ENSG00000100884	0.0443481324940845	5e-04	0.00273824162311712	1
liver	ENSG00000100888	0.0176004380885918	0.584	0.844888744518434	1
liver	ENSG00000100889	0.0335015803067927	0.2645	0.549704561362576	1
liver	ENSG00000100890	0.0256867485204586	0.3615	0.667508550995025	1
liver	ENSG00000100897	0.0485098605480774	0.1225	0.312253183574188	1
liver	ENSG00000100902	0.0212951659317577	0.496	0.788527574513653	1
liver	ENSG00000100906	0.0531224654383419	0.1105	0.288941362101864	1
liver	ENSG00000100908	0.0107017035090884	0.8565	0.950037201917689	1
liver	ENSG00000100911	0.016940232234437	0.626	0.86652602952603	1
liver	ENSG00000100916	0.00942550696151107	0.821	0.939317641769957	1
liver	ENSG00000100918	0.00649069835695128	0.953	0.979105824682814	1
liver	ENSG00000100926	0.0159649861505932	0.6645	0.884498656114678	1
liver	ENSG00000100934	0.01629398927222	0.646	0.875769728331177	1
liver	ENSG00000100938	0.0158063292761074	0.693	0.897419132078215	1
liver	ENSG00000100941	0.0390511323704125	0.1885	0.432525437918599	1
liver	ENSG00000100949	0.0103294817242539	0.876	0.955485213983959	1
liver	ENSG00000100968	0.0384937915373557	0.168	0.396833731105808	1
liver	ENSG00000100979	0.0724414136667892	0.0365	0.117267357980162	1
liver	ENSG00000100982	0.0287657439515463	0.3105	0.608800077041602	1
liver	ENSG00000100983	0.0491834298517877	0.109	0.285690010298661	1
liver	ENSG00000100985	0.175344796328533	0.00025	0.00155889044452223	1
liver	ENSG00000100987	0.0138868059350117	0.1545	0.373462347354138	1
liver	ENSG00000100991	0.0189704957341244	0.5725	0.83812042895883	1
liver	ENSG00000100994	0.0152531739400827	0.698	0.898538189175518	1
liver	ENSG00000100997	0.00716276776348899	0.967	0.983170014838489	1
liver	ENSG00000101000	0.0356954357307081	0.181	0.420790160511549	1
liver	ENSG00000101003	0.0142080035091984	0.642	0.874405963302752	1
liver	ENSG00000101004	0.0204229250808176	0.489	0.784282984081302	1
liver	ENSG00000101017	0.0257639895153687	0.3615	0.667508550995025	1
liver	ENSG00000101019	0.0310508924179103	0.276	0.56471115194671	1
liver	ENSG00000101040	0.0234162356558388	0.373	0.680003581661891	1
liver	ENSG00000101049	0.0267556523966126	0.3625	0.6683159991721	1
liver	ENSG00000101052	0.0297364865331272	0.275	0.563312061630447	1
liver	ENSG00000101057	0.0673565458949096	0.0415	0.130323021329103	1
liver	ENSG00000101074	0.0594185315370932	0.00025	0.00155889044452223	1
liver	ENSG00000101076	0.125662087129823	0.003	0.0136583184257603	1
liver	ENSG00000101079	0.0248175939540857	0.3735	0.680219024739317	1
liver	ENSG00000101082	0.0473068592968996	0.017	0.061294272414491	1
liver	ENSG00000101096	0.0227350820007563	0.3405	0.645938398466617	1
liver	ENSG00000101098	0.153949584646558	0.00025	0.00155889044452223	1
liver	ENSG00000101104	0.0146632157184831	0.708	0.902218884120172	1
liver	ENSG00000101109	0.0108908600416989	0.7935	0.930013322368421	1
liver	ENSG00000101115	0.0715165068606556	0.003	0.0136583184257603	1
liver	ENSG00000101126	0.0192244469406714	0.5365	0.81648278660516	1
liver	ENSG00000101132	0.017701726001162	0.599	0.854857406072258	1
liver	ENSG00000101134	0.0683661498225775	0.0065	0.0268858834455537	1
liver	ENSG00000101138	0.019758158306141	0.529	0.811655757471363	1
liver	ENSG00000101144	0.179674619305502	0.00025	0.00155889044452223	1
liver	ENSG00000101146	0.0128626134641325	0.754	0.918085571731256	1
liver	ENSG00000101150	0.00939514270239969	0.8855	0.957749257530759	1
liver	ENSG00000101152	0.00817726341769834	0.936	0.973088235294118	1
liver	ENSG00000101158	0.0192513412009279	0.5765	0.839835432169433	1
liver	ENSG00000101160	0.0960400696276066	0.013	0.048685095648518	1
liver	ENSG00000101161	0.00609698105376175	0.9825	0.989778189323683	1
liver	ENSG00000101162	0.0439387103023014	0.00025	0.00155889044452223	1
liver	ENSG00000101180	0.0248862559459763	0.00025	0.00155889044452223	1
liver	ENSG00000101181	0.014386360136704	0.72	0.907181249558273	1
liver	ENSG00000101182	0.0470251155161289	0.1335	0.333609552531912	1
liver	ENSG00000101187	0.0889288173084824	0.002	0.00958568738229755	1
liver	ENSG00000101188	0.0608277732259498	0.00025	0.00155889044452223	1
liver	ENSG00000101189	0.00864772874113259	0.907	0.96392083755891	1
liver	ENSG00000101190	0.0240099115220162	0.364	0.669626187525816	1
liver	ENSG00000101191	0.0221453630893203	0.441	0.744542740712661	1
liver	ENSG00000101193	0.012870305856022	0.764	0.921050077771015	1
liver	ENSG00000101194	0.0344820269495752	0.225	0.491222426470588	1
liver	ENSG00000101197	0.152479279723636	0.00025	0.00155889044452223	1
liver	ENSG00000101198	0.179039491059177	0.00025	0.00155889044452223	1
liver	ENSG00000101199	0.011706539103777	0.8195	0.938807311426918	1
liver	ENSG00000101200	0.00657727978296454	0.255	0.536850035452612	1
liver	ENSG00000101203	0.0843693842275221	0.00025	0.00155889044452223	1
liver	ENSG00000101204	0.124005214258832	0.00025	0.00155889044452223	1
liver	ENSG00000101210	0.0390385850107771	0.1555	0.375014552592392	1
liver	ENSG00000101213	0.0380497683535948	0.1005	0.267065557875895	1
liver	ENSG00000101216	0.0153134045481541	0.6455	0.875624952409959	1
liver	ENSG00000101220	0.0221173117176176	0.476	0.774777523983554	1
liver	ENSG00000101222	0.0288044049491523	0.01	0.0388380204926968	1
liver	ENSG00000101224	0.016890204570652	0.615	0.861609389745203	1
liver	ENSG00000101230	0.0434468863562395	0.0845	0.233535138070121	1
liver	ENSG00000101236	0.0201034764134459	0.362	0.667739697659971	1
liver	ENSG00000101246	0.0193408450495799	0.527	0.811101943844493	1
liver	ENSG00000101247	0.016284577001562	0.644	0.875056059797117	1
liver	ENSG00000101251	0.00851509709293792	0.033	0.107692800879282	1
liver	ENSG00000101255	0.0360722765976665	0.221	0.484687307644959	1
liver	ENSG00000101265	0.014492187203621	0.5525	0.827055499537854	1
liver	ENSG00000101266	0.0104288697903945	0.8575	0.950554570344098	1
liver	ENSG00000101276	0.0226858487911174	0.165	0.391408122503329	1
liver	ENSG00000101280	0.041455497449636	0.001	0.00516227180527383	1
liver	ENSG00000101282	0.0328262024584778	0.001	0.00516227180527383	1
liver	ENSG00000101290	0.00689929809701697	0.9575	0.980449620646051	1
liver	ENSG00000101292	0.043694990897847	0.00025	0.00155889044452223	1
liver	ENSG00000101294	0.0196178336664298	0.557	0.82919319796106	1
liver	ENSG00000101298	0.129126859789005	0.00025	0.00155889044452223	1
liver	ENSG00000101306	0.0903634761972129	0.00025	0.00155889044452223	1
liver	ENSG00000101307	0.0546762758233963	0.023	0.0789033314076642	1
liver	ENSG00000101310	0.0246197893471238	0.419	0.724848028743445	1
liver	ENSG00000101311	0.028019575722219	0.164	0.389918590684639	1
liver	ENSG00000101323	0.368019094365221	0.00025	0.00155889044452223	1
liver	ENSG00000101327	0.0087180178440326	0.011	0.0422247360482655	1
liver	ENSG00000101331	0.0858280437739709	0.008	0.0322297602894618	1
liver	ENSG00000101333	0.116607752710392	0.00025	0.00155889044452223	1
liver	ENSG00000101335	0.0277025658789987	0.345	0.650939949163313	1
liver	ENSG00000101336	0.0641380574017392	0.034	0.110390012757427	1
liver	ENSG00000101337	0.0159826292946155	0.6335	0.870347998766098	1
liver	ENSG00000101342	0.0313854870970229	0.185	0.427633969118983	1
liver	ENSG00000101343	0.0074209152696578	0.952	0.978981759408912	1
liver	ENSG00000101346	0.0152286225659065	0.6845	0.894080761052863	1
liver	ENSG00000101347	0.0150773669003465	0.6595	0.882586576021635	1
liver	ENSG00000101350	0.0191184294638806	0.5265	0.810752657965252	1
liver	ENSG00000101353	0.0129360198172569	0.5255	0.809842776816609	1
liver	ENSG00000101361	0.0122795742884174	0.802	0.932369485773949	1
liver	ENSG00000101363	0.00968050873078165	0.892	0.959806636500754	1
liver	ENSG00000101365	0.0165144563452195	0.66	0.882658959537572	1
liver	ENSG00000101367	0.045960219585111	0.118	0.303825697355109	1
liver	ENSG00000101384	0.0798378462072397	0.018	0.0642110532639167	1
liver	ENSG00000101391	0.0274088886335857	0.3325	0.635840221124946	1
liver	ENSG00000101400	0.021282490775912	0.478	0.776542950939267	1
liver	ENSG00000101405	0.0780555678285073	0.003	0.0136583184257603	1
liver	ENSG00000101407	0.00670904955820663	0.962	0.981559564719358	1
liver	ENSG00000101412	0.017653206515276	0.579	0.841413247410066	1
liver	ENSG00000101413	0.00507331027091718	0.9915	0.993675320657066	1
liver	ENSG00000101417	0.0530757769481566	0.086	0.236470134279981	1
liver	ENSG00000101421	0.0270485352208278	0.3715	0.678101690573771	1
liver	ENSG00000101425	0.047603600034411	0.0135	0.0502407562147483	1
liver	ENSG00000101438	0.0321181019416469	0.00025	0.00155889044452223	1
liver	ENSG00000101439	0.0293060952681678	0.3325	0.635840221124946	1
liver	ENSG00000101440	0.011811807782705	0.305	0.601858108108108	1
liver	ENSG00000101441	0.0142162743521399	0.0465	0.143049127957175	1
liver	ENSG00000101442	0.0152166117602003	0.5975	0.854085091871941	1
liver	ENSG00000101443	0.123161948329682	0.001	0.00516227180527383	1
liver	ENSG00000101444	0.0200298147611677	0.557	0.82919319796106	1
liver	ENSG00000101445	0.0610850556489029	0.01	0.0388380204926968	1
liver	ENSG00000101447	0.0130629336843306	0.735	0.913048253259884	1
liver	ENSG00000101448	0.0415451450828182	0.00025	0.00155889044452223	1
liver	ENSG00000101452	0.00627548661088817	0.9615	0.981559564719358	1
liver	ENSG00000101457	0.00972629313093006	0.8835	0.957626703577513	1
liver	ENSG00000101460	0.0560255379544487	0.093	0.25144862649871	1
liver	ENSG00000101463	0.0200330283017308	0.036	0.116016642547033	1
liver	ENSG00000101464	0.00845523103374084	0.929	0.970910184207439	1
liver	ENSG00000101470	0.0356977299260998	0.0365	0.117267357980162	1
liver	ENSG00000101473	0.0070252730167313	0.9665	0.983110511590727	1
liver	ENSG00000101474	0.0326199256065508	0.277	0.566431932966024	1
liver	ENSG00000101489	0.0399784970994123	0.009	0.0355194949047408	1
liver	ENSG00000101493	0.012475714790004	0.7125	0.904330827871189	1
liver	ENSG00000101542	0.057831772136693	0.00025	0.00155889044452223	1
liver	ENSG00000101544	0.0294836149837181	0.228	0.496312316715543	1
liver	ENSG00000101546	0.0148045008562869	0.697	0.898289445127686	1
liver	ENSG00000101557	0.0110250204403068	0.856	0.949837433821239	1
liver	ENSG00000101558	0.0852624825706004	0.0185	0.0657052432216906	1
liver	ENSG00000101574	0.0308497873296315	0.1895	0.434316544448733	1
liver	ENSG00000101577	0.00811024764562388	0.945	0.976291753653445	1
liver	ENSG00000101596	0.0125387718168332	0.73	0.911668419207851	1
liver	ENSG00000101605	0.106054549155755	0.0075	0.0304773038321168	1
liver	ENSG00000101608	0.0200158940658568	0.533	0.814426194356291	1
liver	ENSG00000101624	0.00395941149315369	0.996	0.996671347525698	1
liver	ENSG00000101638	0.00422906470462998	0.583	0.844196131024953	1
liver	ENSG00000101639	0.0195320751784811	0.4665	0.767094101901422	1
liver	ENSG00000101654	0.0238021079118792	0.3845	0.69148672521704	1
liver	ENSG00000101665	0.0417570101208084	0.139	0.344550577431474	1
liver	ENSG00000101670	0.0240334224332659	0.42	0.726154891304348	1
liver	ENSG00000101680	0.176812107751356	0.00025	0.00155889044452223	1
liver	ENSG00000101695	0.0117522388853359	0.6855	0.894534317316144	1
liver	ENSG00000101745	0.021116726822962	0.4135	0.719806771545828	1
liver	ENSG00000101746	0.0361592373126852	0.006	0.0250915492957747	1
liver	ENSG00000101751	0.00844469589946928	0.902	0.962165738578528	1
liver	ENSG00000101752	0.0117500658845846	0.7675	0.922232058545798	1
liver	ENSG00000101773	0.00994070957556244	0.8595	0.951114510218026	1
liver	ENSG00000101782	0.0168547120795479	0.632	0.869494169433933	1
liver	ENSG00000101811	0.00973412294260946	0.869	0.953395430471733	1
liver	ENSG00000101812	0.0353058866662466	0.00025	0.00155889044452223	1
liver	ENSG00000101825	0.0742475498164358	0.0035	0.0156232773740917	1
liver	ENSG00000101842	0.0809777958044311	0.0015	0.00742085531796723	1
liver	ENSG00000101843	0.0200191937513178	0.55	0.826507802614931	1
liver	ENSG00000101844	0.00841251433099274	0.9085	0.964249478701221	1
liver	ENSG00000101846	0.00840682436102568	0.8865	0.957749257530759	1
liver	ENSG00000101849	0.0247664014288452	0.392	0.699187024429315	1
liver	ENSG00000101850	0.0457015654799516	0.0655	0.18955206302794	1
liver	ENSG00000101856	0.0226418193971195	0.4775	0.776296997627304	1
liver	ENSG00000101868	0.0253502753861399	0.2895	0.58381735340729	1
liver	ENSG00000101871	0.0135919590683021	0.6715	0.888040946517321	1
liver	ENSG00000101882	0.00659323296090228	0.956	0.97992750287687	1
liver	ENSG00000101883	0.032372858826342	0.009	0.0355194949047408	1
liver	ENSG00000101888	0.0121614633494762	0.769	0.922665342133621	1
liver	ENSG00000101890	0.0312117963867812	0.00025	0.00155889044452223	1
liver	ENSG00000101892	0.0432135459234957	0.00025	0.00155889044452223	1
liver	ENSG00000101901	0.0159475799393786	0.665	0.884498656114678	1
liver	ENSG00000101911	0.0264998179275692	0.3675	0.673560956790124	1
liver	ENSG00000101916	0.026491631686769	0.0375	0.11989635678392	1
liver	ENSG00000101928	0.0081298364942497	0.914	0.966230121053881	1
liver	ENSG00000101935	0.0199036194375386	0.3875	0.694568115504578	1
liver	ENSG00000101938	0.149581530258671	0.00025	0.00155889044452223	1
liver	ENSG00000101940	0.0255625197114969	0.4175	0.723588140869734	1
liver	ENSG00000101945	0.014403769651063	0.6635	0.884021576546257	1
liver	ENSG00000101951	0.2037167697489	5e-04	0.00273824162311712	1
liver	ENSG00000101955	0.0888250582440968	0.0075	0.0304773038321168	1
liver	ENSG00000101958	0.0421338598962919	0.00025	0.00155889044452223	1
liver	ENSG00000101966	0.0414398952461727	0.141	0.348538226724018	1
liver	ENSG00000101972	0.00816206989406176	0.9315	0.97118701351905	1
liver	ENSG00000101974	0.0326872356709161	0.253	0.533711663706335	1
liver	ENSG00000101977	0.0464075954350342	0.00025	0.00155889044452223	1
liver	ENSG00000101981	0.326497216424872	0.00025	0.00155889044452223	1
liver	ENSG00000101986	0.022822513003678	0.442	0.745312825366777	1
liver	ENSG00000101997	0.0143603957793115	0.6925	0.897419132078215	1
liver	ENSG00000102001	0.0108547822579383	0.038	0.121255597349095	1
liver	ENSG00000102003	0.0155815466634659	0.413	0.719498826520634	1
liver	ENSG00000102007	0.121735467874369	0.003	0.0136583184257603	1
liver	ENSG00000102010	0.0148155343411729	0.172	0.404138749670272	1
liver	ENSG00000102021	0.0764594588520646	0.00025	0.00155889044452223	1
liver	ENSG00000102024	0.0821346055231978	0.0235	0.0804018628768965	1
liver	ENSG00000102030	0.0625710590109343	0.0655	0.18955206302794	1
liver	ENSG00000102032	0.0614827075675932	0.056	0.166690058479532	1
liver	ENSG00000102034	0.113822166394964	0.0025	0.0116498822913942	1
liver	ENSG00000102038	0.0091251766418837	0.919	0.967725795011231	1
liver	ENSG00000102043	0.0146763231593117	0.201	0.453727192093259	1
liver	ENSG00000102048	0.021179285767705	0.461	0.763121631666976	1
liver	ENSG00000102053	0.0315114616230917	0.0275	0.0920369152733421	1
liver	ENSG00000102054	0.0202718573900392	0.521	0.807096956521739	1
liver	ENSG00000102057	0.0234224396446975	0.066	0.190658342792282	1
liver	ENSG00000102076	0.0183497682137148	5e-04	0.00273824162311712	1
liver	ENSG00000102078	0.0215959170218128	0.4165	0.72269869484757	1
liver	ENSG00000102081	0.0210202848732871	0.494	0.787526621923937	1
liver	ENSG00000102096	0.0380352361562702	0.187	0.430580974537935	1
liver	ENSG00000102098	0.0316717401804608	0.1605	0.384005842062853	1
liver	ENSG00000102100	0.0299276401268828	0.2715	0.558389806049411	1
liver	ENSG00000102103	0.0125285787323214	0.787	0.929032017747169	1
liver	ENSG00000102104	0.0106721893943545	0.0025	0.0116498822913942	1
liver	ENSG00000102109	0.120265590456617	0.0015	0.00742085531796723	1
liver	ENSG00000102119	0.0171624198123377	0.6245	0.866334488397446	1
liver	ENSG00000102125	0.00760747983337975	0.9465	0.976878367417878	1
liver	ENSG00000102128	0.0467409120161728	0.00025	0.00155889044452223	1
liver	ENSG00000102144	0.0245498410436146	0.4365	0.740665539575198	1
liver	ENSG00000102145	0.0516921311020005	0.00025	0.00155889044452223	1
liver	ENSG00000102158	0.0132768836537873	0.768	0.922459546925566	1
liver	ENSG00000102172	0.0108363144710165	0.8475	0.946715105342363	1
liver	ENSG00000102174	0.110665343854641	0.00025	0.00155889044452223	1
liver	ENSG00000102178	0.0474594306014206	0.1195	0.30666846730049	1
liver	ENSG00000102181	0.0105220707568238	0.862	0.952283889371202	1
liver	ENSG00000102189	0.00719361269810232	0.9285	0.970843262119967	1
liver	ENSG00000102195	0.136375878504524	0.00025	0.00155889044452223	1
liver	ENSG00000102218	0.0140587571037894	0.6615	0.883206362886907	1
liver	ENSG00000102221	0.0084716207081495	0.9255	0.970154898499559	1
liver	ENSG00000102225	0.0225394949275277	0.477	0.775767299616578	1
liver	ENSG00000102226	0.0107595329044881	0.859	0.950797452625039	1
liver	ENSG00000102230	0.236372810110461	0.00025	0.00155889044452223	1
liver	ENSG00000102239	0.0384669622004807	0.00025	0.00155889044452223	1
liver	ENSG00000102241	0.03940581441727	0.1915	0.437886343216532	1
liver	ENSG00000102243	0.0755908609690963	0.00025	0.00155889044452223	1
liver	ENSG00000102245	0.0581580508272994	0.0055	0.0232903494176373	1
liver	ENSG00000102265	0.0199065627381161	0.539	0.818609121909633	1
liver	ENSG00000102271	0.160929150914736	0.00025	0.00155889044452223	1
liver	ENSG00000102287	0.0236772211768305	0.3855	0.692306703629032	1
liver	ENSG00000102290	0.0325095751042215	0.00025	0.00155889044452223	1
liver	ENSG00000102302	0.0260377248670146	0.2575	0.540452697926484	1
liver	ENSG00000102309	0.0174093584232714	0.628	0.867878364750601	1
liver	ENSG00000102312	0.0212894496104576	0.423	0.728795454545455	1
liver	ENSG00000102313	0.0544898164430746	0.00025	0.00155889044452223	1
liver	ENSG00000102316	0.0127858846868977	0.802	0.932369485773949	1
liver	ENSG00000102317	0.0277370870444868	0.356	0.661949692098946	1
liver	ENSG00000102349	0.0151753350189871	0.143	0.351919464014367	1
liver	ENSG00000102359	0.0334732239521956	0.163	0.387748030444652	1
liver	ENSG00000102362	0.0154451762907985	0.662	0.883410486891386	1
liver	ENSG00000102383	0.0137769548149158	0.058	0.171582530720691	1
liver	ENSG00000102384	0.0649526141806048	0.0125	0.0470897652780715	1
liver	ENSG00000102385	0.113188425576264	0.00025	0.00155889044452223	1
liver	ENSG00000102387	0.0116102698279075	0.1075	0.282548318087932	1
liver	ENSG00000102390	0.0466219840254822	0.115	0.297823084750691	1
liver	ENSG00000102393	0.0121046214890628	0.804	0.933415444770283	1
liver	ENSG00000102401	0.0987498350760552	0.0115	0.0439357709628994	1
liver	ENSG00000102409	0.0290382163686528	0.2915	0.586522758075446	1
liver	ENSG00000102452	0.0963156963323973	5e-04	0.00273824162311712	1
liver	ENSG00000102466	0.0658076349362209	0.0015	0.00742085531796723	1
liver	ENSG00000102468	0.00647180367975066	0.1115	0.290830527086384	1
liver	ENSG00000102471	0.0193137105726614	0.548	0.825312367909375	1
liver	ENSG00000102524	0.0477833932618068	0.057	0.169129746835443	1
liver	ENSG00000102531	0.0101505773380694	0.856	0.949837433821239	1
liver	ENSG00000102539	0.0600094930675047	0.00025	0.00155889044452223	1
liver	ENSG00000102543	0.0166770693167041	0.567	0.834871063724275	1
liver	ENSG00000102547	0.00702384196326846	0.9125	0.965675864322205	1
liver	ENSG00000102554	0.0398511009578676	0.13	0.32683460344341	1
liver	ENSG00000102572	0.0115677753642633	0.824	0.939878730747108	1
liver	ENSG00000102575	0.0731082322557918	0.0355	0.114654187817259	1
liver	ENSG00000102580	0.0245830163193125	0.4125	0.71947204816918	1
liver	ENSG00000102595	0.0180277092875082	0.5485	0.825437362730191	1
liver	ENSG00000102606	0.0208408989636529	0.4855	0.781811669529061	1
liver	ENSG00000102678	0.171986038577478	0.00025	0.00155889044452223	1
liver	ENSG00000102683	0.205964357197089	0.00025	0.00155889044452223	1
liver	ENSG00000102699	0.0113238129515222	0.8095	0.935897365176196	1
liver	ENSG00000102710	0.00634926708540209	0.974	0.986795382165605	1
liver	ENSG00000102738	0.00634145679083314	0.9825	0.989778189323683	1
liver	ENSG00000102743	0.0363894081619334	0.232	0.502257868513793	1
liver	ENSG00000102753	0.00716030317412771	0.9605	0.981265483426998	1
liver	ENSG00000102755	0.19216190033222	0.00025	0.00155889044452223	1
liver	ENSG00000102760	0.0299260393891602	0.291	0.586046235586706	1
liver	ENSG00000102763	0.0208753910977585	0.452	0.755879095090585	1
liver	ENSG00000102780	0.0169111647391497	0.267	0.553222260990928	1
liver	ENSG00000102781	0.0145332003764007	0.511	0.799882699235568	1
liver	ENSG00000102786	0.0193510165264949	0.511	0.799882699235568	1
liver	ENSG00000102796	0.0253523978631548	0.3885	0.695590703517588	1
liver	ENSG00000102802	0.0448816536782099	0.016	0.0582427462198611	1
liver	ENSG00000102804	0.0310840569380958	0.2965	0.592368229225076	1
liver	ENSG00000102805	0.00973532013654624	0.8725	0.954550727306205	1
liver	ENSG00000102837	0.127426494740501	0.00025	0.00155889044452223	1
liver	ENSG00000102854	0.151884076411136	0.00025	0.00155889044452223	1
liver	ENSG00000102858	0.028387668173029	0.3405	0.645938398466617	1
liver	ENSG00000102870	0.00763839121305516	0.915	0.966255186721992	1
liver	ENSG00000102871	0.0110248160440123	0.8255	0.939878730747108	1
liver	ENSG00000102878	0.0195777878529063	0.5125	0.800963900342135	1
liver	ENSG00000102879	0.0178481594156846	0.5955	0.852388920134983	1
liver	ENSG00000102882	0.0169448945331813	0.6255	0.86652602952603	1
liver	ENSG00000102886	0.0110613759877829	0.6635	0.884021576546257	1
liver	ENSG00000102890	0.0455103697563468	0.1135	0.294752551020408	1
liver	ENSG00000102893	0.0397724326377639	0.1835	0.425104356306892	1
liver	ENSG00000102897	0.0152845648865895	0.686	0.894597028036015	1
liver	ENSG00000102898	0.0231480260041552	0.454	0.757304307116105	1
liver	ENSG00000102900	0.0222551895550449	0.4525	0.756147406434669	1
liver	ENSG00000102901	0.0203095049613495	0.4925	0.786543030031376	1
liver	ENSG00000102904	0.013638725565319	0.285	0.577356720491244	1
liver	ENSG00000102908	0.0210429601932041	0.3235	0.624461209231769	1
liver	ENSG00000102910	0.0346890177263447	0.256	0.538382717506788	1
liver	ENSG00000102921	0.0231936644679493	0.4075	0.7141773241515	1
liver	ENSG00000102924	0.121366090946023	0.001	0.00516227180527383	1
liver	ENSG00000102931	0.0144745764101498	0.703	0.90016135987925	1
liver	ENSG00000102934	0.0120349702225234	0.7735	0.924205399061033	1
liver	ENSG00000102935	0.0151228158726005	0.2975	0.593367946708464	1
liver	ENSG00000102962	0.0248402415973932	0.043	0.134158493870403	1
liver	ENSG00000102967	0.0346812226834545	0.239	0.513481066087795	1
liver	ENSG00000102970	0.0270438677836865	0.0975	0.261001126972201	1
liver	ENSG00000102974	0.00856193018008516	0.9115	0.96542048156956	1
liver	ENSG00000102977	0.0447765450011562	0.115	0.297823084750691	1
liver	ENSG00000102978	0.0109234172797878	0.853	0.948339677983025	1
liver	ENSG00000102981	0.0131590433794227	0.6855	0.894534317316144	1
liver	ENSG00000102984	0.00421640667243551	0.996	0.996671347525698	1
liver	ENSG00000102996	0.012088054452984	0.8015	0.932214043219952	1
liver	ENSG00000103005	0.0229309429059358	0.4315	0.736601427750096	1
liver	ENSG00000103018	0.0168295649545194	0.6405	0.874301394529155	1
liver	ENSG00000103021	0.0480238723428126	0.0275	0.0920369152733421	1
liver	ENSG00000103023	0.0426450701598249	0.00025	0.00155889044452223	1
liver	ENSG00000103024	0.0549529911775339	0.085	0.234407894736842	1
liver	ENSG00000103034	0.104021120283052	0.00025	0.00155889044452223	1
liver	ENSG00000103035	0.0108533718990312	0.852	0.947961269583671	1
liver	ENSG00000103037	0.0627777592709122	0.0545	0.16285097282791	1
liver	ENSG00000103042	0.00857267487533287	0.9125	0.965675864322205	1
liver	ENSG00000103043	0.0190980539188563	0.551	0.826964195450716	1
liver	ENSG00000103044	0.0429580030520115	0.0135	0.0502407562147483	1
liver	ENSG00000103047	0.0158590656804182	0.5905	0.848846727991608	1
liver	ENSG00000103051	0.00558976036690293	0.9895	0.993011632492114	1
liver	ENSG00000103056	0.0679594436439805	0.0015	0.00742085531796723	1
liver	ENSG00000103061	0.00689849271456709	0.9445	0.976228098166628	1
liver	ENSG00000103064	0.031345000104594	0.1745	0.408719103339469	1
liver	ENSG00000103066	0.00918630092188778	0.8965	0.960786109607171	1
liver	ENSG00000103067	0.0681663216750551	0.047	0.144437640158703	1
liver	ENSG00000103089	0.144480833672225	0.00025	0.00155889044452223	1
liver	ENSG00000103091	0.0222435399026864	0.455	0.757978773143819	1
liver	ENSG00000103111	0.0139488624308556	0.6945	0.89792044383204	1
liver	ENSG00000103121	0.00811374511262356	0.9325	0.971263300982226	1
liver	ENSG00000103126	0.0414758921778528	0.125	0.316992882562278	1
liver	ENSG00000103145	0.0152223344446906	0.693	0.897419132078215	1
liver	ENSG00000103148	0.0171791108451769	0.6245	0.866334488397446	1
liver	ENSG00000103150	0.0193705686806628	0.4835	0.780425160822687	1
liver	ENSG00000103152	0.0132650153940471	0.7745	0.924346318751256	1
liver	ENSG00000103154	0.0901797927221872	0.015	0.0550185299567634	1
liver	ENSG00000103160	0.0282366410163125	0.285	0.577356720491244	1
liver	ENSG00000103168	0.0129639224423142	0.733	0.912536338225017	1
liver	ENSG00000103174	0.0108965114861792	0.8205	0.939288491196504	1
liver	ENSG00000103175	0.0390958534696084	0.0725	0.206126316629429	1
liver	ENSG00000103184	0.00891593517565825	0.1505	0.366528708133971	1
liver	ENSG00000103187	0.0164469427486432	0.625	0.86652602952603	1
liver	ENSG00000103194	0.0170997801066842	0.6	0.855393725992318	1
liver	ENSG00000103196	0.0319897649567811	0.223	0.488172155320718	1
liver	ENSG00000103197	0.0188551083426029	0.5755	0.839656329269291	1
liver	ENSG00000103199	0.0100140201611234	0.799	0.931739543104013	1
liver	ENSG00000103202	0.0183210250425601	0.5755	0.839656329269291	1
liver	ENSG00000103222	0.0401614387153983	0.1365	0.339676980025143	1
liver	ENSG00000103226	0.0267092378858692	0.332	0.635293233082707	1
liver	ENSG00000103227	0.0203750587818809	0.4935	0.787152162234757	1
liver	ENSG00000103241	0.0254832492760517	0.1175	0.30288851106931	1
liver	ENSG00000103248	0.0108815420973886	0.794	0.930170973893602	1
liver	ENSG00000103249	0.0188898330087066	0.584	0.844888744518434	1
liver	ENSG00000103253	0.0542960865439508	0.043	0.134158493870403	1
liver	ENSG00000103254	0.0160820405052411	0.675	0.889563914780293	1
liver	ENSG00000103257	0.026231130810964	0.345	0.650939949163313	1
liver	ENSG00000103260	0.0127899192559151	0.784	0.928012450199203	1
liver	ENSG00000103264	0.0144141376371982	0.7155	0.905815271461057	1
liver	ENSG00000103266	0.00939485119571611	0.9005	0.962005726792996	1
liver	ENSG00000103269	0.0116126872861244	0.7005	0.899611267301038	1
liver	ENSG00000103274	0.0130515774309416	0.7695	0.923016597091301	1
liver	ENSG00000103275	0.0209936760467299	0.506	0.796324204946997	1
liver	ENSG00000103310	0.0419974385780034	0.00025	0.00155889044452223	1
liver	ENSG00000103313	0.00510097729284085	0.58	0.842042213348545	1
liver	ENSG00000103316	0.025923272845026	0.3505	0.655898897058824	1
liver	ENSG00000103319	0.0158007139091786	0.5725	0.83812042895883	1
liver	ENSG00000103326	0.0090516322882499	0.895	0.960292090531512	1
liver	ENSG00000103335	0.029553691849357	0.322	0.622847991313789	1
liver	ENSG00000103342	0.0168545196094754	0.629	0.868721218699124	1
liver	ENSG00000103343	0.0118292964834884	0.7605	0.920401324728261	1
liver	ENSG00000103351	0.00784924411348027	0.9345	0.972436769859813	1
liver	ENSG00000103353	0.0123044350318411	0.7865	0.928898004508088	1
liver	ENSG00000103355	0.170872821920094	0.00025	0.00155889044452223	1
liver	ENSG00000103356	0.00938151841216798	0.888	0.958132154321362	1
liver	ENSG00000103365	0.0337317888744815	0.2565	0.539179646017699	1
liver	ENSG00000103375	0.0902202845891867	5e-04	0.00273824162311712	1
liver	ENSG00000103381	0.0163954048496046	0.637	0.872129956962804	1
liver	ENSG00000103404	0.0202736389724776	0.412	0.719022335423198	1
liver	ENSG00000103415	0.0161935001625521	0.655	0.880201025873124	1
liver	ENSG00000103423	0.00789188681407465	0.953	0.979105824682814	1
liver	ENSG00000103429	0.0146783807502429	0.702	0.899721582733813	1
liver	ENSG00000103449	0.0345491510195008	0.2335	0.504524257125531	1
liver	ENSG00000103460	0.0328368343187097	0.2145	0.473991255271645	1
liver	ENSG00000103479	0.0180409971070589	0.587	0.846753441295546	1
liver	ENSG00000103485	0.0153177281580452	0.701	0.899721582733813	1
liver	ENSG00000103489	0.0289127174987663	0.0255	0.0863819167142042	1
liver	ENSG00000103490	0.035339385672727	0.237	0.510415256286267	1
liver	ENSG00000103494	0.0197690680978133	0.2925	0.587539463299132	1
liver	ENSG00000103495	0.0239641243239173	0.4385	0.742715107434874	1
liver	ENSG00000103496	0.0145313411394224	0.724	0.908826099210823	1
liver	ENSG00000103502	0.0163385199442438	0.66	0.882658959537572	1
liver	ENSG00000103507	0.0242645906212309	0.432	0.737031220072783	1
liver	ENSG00000103510	0.0199118595694692	0.518	0.805672254234329	1
liver	ENSG00000103512	0.0386358589662187	0.202	0.455004425338222	1
liver	ENSG00000103522	0.00375363016766046	0.937	0.97361650627005	1
liver	ENSG00000103528	0.0475605168967915	0.1195	0.30666846730049	1
liver	ENSG00000103534	0.100841706165207	0.0015	0.00742085531796723	1
liver	ENSG00000103540	0.00621995982472977	0.945	0.976291753653445	1
liver	ENSG00000103546	0.117031092642174	5e-04	0.00273824162311712	1
liver	ENSG00000103549	0.0222785771894119	0.4855	0.781811669529061	1
liver	ENSG00000103550	0.0141584219236317	0.6885	0.895431997371879	1
liver	ENSG00000103569	0.285679458960022	0.00025	0.00155889044452223	1
liver	ENSG00000103591	0.0148545581336996	0.6685	0.886110677083333	1
liver	ENSG00000103599	0.130849089233581	0.00025	0.00155889044452223	1
liver	ENSG00000103642	0.0134749698895436	0.741	0.91476093132839	1
liver	ENSG00000103647	0.0264267850179822	0.0855	0.23527687673772	1
liver	ENSG00000103653	0.0111281568995774	0.8335	0.942781111111111	1
liver	ENSG00000103657	0.0172336958366865	0.6115	0.860223665508528	1
liver	ENSG00000103671	0.00652348079482075	0.973	0.98623093991807	1
liver	ENSG00000103707	0.00619196044674486	0.978	0.988318679448636	1
liver	ENSG00000103710	0.0742928230541756	0.0145	0.0534597475165563	1
liver	ENSG00000103723	0.113177277935606	0.00025	0.00155889044452223	1
liver	ENSG00000103740	0.133283275837918	0.00025	0.00155889044452223	1
liver	ENSG00000103742	0.0612644144789032	0.005	0.0213916906820365	1
liver	ENSG00000103769	0.0133024024809907	0.753	0.917790407493505	1
liver	ENSG00000103811	0.00662726506042041	0.981	0.989386039402174	1
liver	ENSG00000103852	0.0446893739659624	0.125	0.316992882562278	1
liver	ENSG00000103855	0.0426447355703523	0.167	0.39510026560425	1
liver	ENSG00000103876	0.0175094380267196	0.6345	0.870446442322501	1
liver	ENSG00000103888	0.00790273668468133	0.7685	0.9225625	1
liver	ENSG00000103932	0.00635093751310281	0.9715	0.985551648539377	1
liver	ENSG00000103942	0.0112370496728064	0.834	0.942807919284219	1
liver	ENSG00000103966	0.0192238928390547	0.5395	0.819019386450788	1
liver	ENSG00000103978	0.0216595694111112	0.454	0.757304307116105	1
liver	ENSG00000103994	0.0110858056224589	0.7825	0.927494178310046	1
liver	ENSG00000103995	0.0336845877455782	0.0565	0.167981892523364	1
liver	ENSG00000104043	0.0248252147339097	0.17	0.400601851851852	1
liver	ENSG00000104044	0.0771643793330918	0.001	0.00516227180527383	1
liver	ENSG00000104047	0.00904763867015848	0.8935	0.96005443305187	1
liver	ENSG00000104055	0.0446299838901871	0.00025	0.00155889044452223	1
liver	ENSG00000104059	0.1816677698273	0.00025	0.00155889044452223	1
liver	ENSG00000104064	0.0191375814099875	0.502	0.792971271502039	1
liver	ENSG00000104067	0.00901376743641774	0.908	0.964120872571224	1
liver	ENSG00000104081	0.0583640940758633	0.055	0.164207306854366	1
liver	ENSG00000104093	0.00543424153723001	0.991	0.993565479205358	1
liver	ENSG00000104112	0.0602740966363224	0.00025	0.00155889044452223	1
liver	ENSG00000104129	0.0210811685244806	0.481	0.778576685444303	1
liver	ENSG00000104131	0.0181671003771283	0.608	0.858443736141907	1
liver	ENSG00000104133	0.013331242631222	0.754	0.918085571731256	1
liver	ENSG00000104140	0.152865453334066	0.00025	0.00155889044452223	1
liver	ENSG00000104142	0.0113297944744332	0.8095	0.935897365176196	1
liver	ENSG00000104147	0.0187660008579212	0.473	0.771939813118358	1
liver	ENSG00000104154	0.054432524301689	0.0255	0.0863819167142042	1
liver	ENSG00000104164	0.0521620676965747	0.0895	0.2439104329203	1
liver	ENSG00000104177	0.0933471959594355	0.0015	0.00742085531796723	1
liver	ENSG00000104205	0.0091680976270287	0.876	0.955485213983959	1
liver	ENSG00000104213	0.0159656286090706	0.4895	0.784282984081302	1
liver	ENSG00000104218	0.0114099039983745	0.761	0.920631196523156	1
liver	ENSG00000104219	0.0197450138007786	0.396	0.703083516045446	1
liver	ENSG00000104221	0.0112990325215089	0.7955	0.930581948913258	1
liver	ENSG00000104228	0.00505050392135605	0.9925	0.994397812271526	1
liver	ENSG00000104231	0.0133044269537598	0.7605	0.920401324728261	1
liver	ENSG00000104237	0.0585939171960362	0.00025	0.00155889044452223	1
liver	ENSG00000104267	0.101993943883191	0.0115	0.0439357709628994	1
liver	ENSG00000104290	0.0241794204597104	0.1135	0.294752551020408	1
liver	ENSG00000104299	0.0090525604829749	0.873	0.954550727306205	1
liver	ENSG00000104312	0.00646125526468133	0.9705	0.984873682711478	1
liver	ENSG00000104313	0.0974488183137498	0.00025	0.00155889044452223	1
liver	ENSG00000104320	0.00926902847003181	0.8945	0.960292090531512	1
liver	ENSG00000104321	0.0682880535123827	0.003	0.0136583184257603	1
liver	ENSG00000104324	0.00735716793609001	0.9645	0.982141611889111	1
liver	ENSG00000104325	0.0186541374191291	0.583	0.844196131024953	1
liver	ENSG00000104327	0.178046123824055	0.00025	0.00155889044452223	1
liver	ENSG00000104331	0.0137062928273291	0.737	0.913494399220761	1
liver	ENSG00000104332	0.152785365931086	0.00025	0.00155889044452223	1
liver	ENSG00000104341	0.00719152721257269	0.967	0.983170014838489	1
liver	ENSG00000104343	0.0108167145170672	0.834	0.942807919284219	1
liver	ENSG00000104356	0.0224672741709645	0.2485	0.526838926573843	1
liver	ENSG00000104361	0.0124608117430056	0.7685	0.9225625	1
liver	ENSG00000104365	0.00888282932847984	0.9075	0.963992159084133	1
liver	ENSG00000104368	0.0415998114505228	0.1425	0.350979883865616	1
liver	ENSG00000104369	0.0971588911916924	5e-04	0.00273824162311712	1
liver	ENSG00000104371	0.127446213666956	5e-04	0.00273824162311712	1
liver	ENSG00000104375	0.0173719158450292	0.59	0.848607298562894	1
liver	ENSG00000104381	0.0263519928840514	0.2605	0.544759654889072	1
liver	ENSG00000104388	0.0349818509051676	0.2435	0.51963973406804	1
liver	ENSG00000104408	0.032981136175209	0.2715	0.558389806049411	1
liver	ENSG00000104412	0.0103268340746498	0.8735	0.954921606529209	1
liver	ENSG00000104413	0.061815463667731	0.003	0.0136583184257603	1
liver	ENSG00000104415	0.0456156499297403	0.022	0.0759996121776227	1
liver	ENSG00000104419	0.0129681715710716	0.7625	0.920966382287223	1
liver	ENSG00000104427	0.0359963847680363	0.093	0.25144862649871	1
liver	ENSG00000104432	0.0321202912504154	0.1885	0.432525437918599	1
liver	ENSG00000104435	0.107182170781582	0.00025	0.00155889044452223	1
liver	ENSG00000104442	0.0191944046225841	0.552	0.827055499537854	1
liver	ENSG00000104447	0.00949416494441636	0.6455	0.875624952409959	1
liver	ENSG00000104450	0.0185052123528394	0.4675	0.767958736745044	1
liver	ENSG00000104472	0.0192398373922142	0.5375	0.817097235258981	1
liver	ENSG00000104490	0.0466527458975346	0.1095	0.28670524691358	1
liver	ENSG00000104497	0.00821374199862034	0.89	0.959418492073097	1
liver	ENSG00000104517	0.0198363791368273	0.5075	0.797627922364358	1
liver	ENSG00000104518	0.108795455628943	0.0095	0.0372043306221148	1
liver	ENSG00000104522	0.01549011934202	0.702	0.899721582733813	1
liver	ENSG00000104529	0.00925866367856383	0.9025	0.962353354881187	1
liver	ENSG00000104537	0.0841221208813468	0.0235	0.0804018628768965	1
liver	ENSG00000104549	0.0310085967649992	0.296	0.591634690900931	1
liver	ENSG00000104611	0.0370867772020531	0.208	0.463595646190417	1
liver	ENSG00000104613	0.0311629909217004	0.2755	0.563947202114214	1
liver	ENSG00000104626	0.0180430913537663	0.4645	0.765430348718897	1
liver	ENSG00000104635	0.0158018953740113	0.6775	0.890421673424254	1
liver	ENSG00000104643	0.00881093691229879	0.719	0.907087670844841	1
liver	ENSG00000104660	0.0302610468001951	0.3015	0.597665795037276	1
liver	ENSG00000104671	0.0245634193755825	0.4075	0.7141773241515	1
liver	ENSG00000104679	0.0326859885081382	0.2595	0.54349782506466	1
liver	ENSG00000104687	0.0250652994921135	0.4135	0.719806771545828	1
liver	ENSG00000104689	0.0244405711304214	0.3435	0.64941658707418	1
liver	ENSG00000104691	0.0100032991318978	0.85	0.947784314952744	1
liver	ENSG00000104695	0.00550307942713135	0.9905	0.993343700743076	1
liver	ENSG00000104714	0.0265812459679879	0.326	0.627451382886776	1
liver	ENSG00000104722	0.145573179176228	0.00025	0.00155889044452223	1
liver	ENSG00000104723	0.119572135239573	0.0045	0.0195054744525547	1
liver	ENSG00000104728	0.0788309847805425	0.01	0.0388380204926968	1
liver	ENSG00000104731	0.0109388497027708	0.817	0.938024120829576	1
liver	ENSG00000104738	0.0192072076675243	0.554	0.827562468556096	1
liver	ENSG00000104755	0.0381978206119034	0.00025	0.00155889044452223	1
liver	ENSG00000104756	0.0340099910750416	0.188	0.431823104693141	1
liver	ENSG00000104760	0.121534861187836	0.0055	0.0232903494176373	1
liver	ENSG00000104763	0.0230652047627942	0.4355	0.740167191375692	1
liver	ENSG00000104765	0.0388719143832032	0.2015	0.454395253164557	1
liver	ENSG00000104774	0.0163044372964665	0.656	0.880747607204763	1
liver	ENSG00000104783	0.0826901722048401	0.0055	0.0232903494176373	1
liver	ENSG00000104804	0.0110294959980329	0.053	0.159116110549377	1
liver	ENSG00000104805	0.0163962004377645	0.6755	0.889827898550725	1
liver	ENSG00000104808	0.0343076226769061	0.0525	0.157881076975017	1
liver	ENSG00000104812	0.0433981749775499	0.124	0.315039931545921	1
liver	ENSG00000104814	0.0749358389469271	0.02	0.0702068965517241	1
liver	ENSG00000104818	0.135746833211569	0.00025	0.00155889044452223	1
liver	ENSG00000104823	0.014425799155714	0.708	0.902218884120172	1
liver	ENSG00000104824	0.0129414553401723	0.7875	0.929032017747169	1
liver	ENSG00000104825	0.0122711174090756	0.79	0.929161611499407	1
liver	ENSG00000104826	0.069411365895342	0.00025	0.00155889044452223	1
liver	ENSG00000104833	0.0665293817138791	0.0215	0.074561514502628	1
liver	ENSG00000104835	0.0216671368549862	0.4825	0.779729453918723	1
liver	ENSG00000104848	0.151608172969667	0.00025	0.00155889044452223	1
liver	ENSG00000104852	0.0152127346646538	0.702	0.899721582733813	1
liver	ENSG00000104853	0.0152853838251269	0.696	0.898170228178196	1
liver	ENSG00000104856	0.00984833387928122	0.882	0.957340522756352	1
liver	ENSG00000104859	0.0341255598995274	0.2645	0.549704561362576	1
liver	ENSG00000104863	0.0159753888897153	0.6105	0.859631481188745	1
liver	ENSG00000104866	0.0188150900708136	0.55	0.826507802614931	1
liver	ENSG00000104870	0.0324070890815462	0.266	0.551727791361043	1
liver	ENSG00000104872	0.0192970202843861	0.547	0.824363844006429	1
liver	ENSG00000104879	0.0886904783393098	0.00025	0.00155889044452223	1
liver	ENSG00000104880	0.0141488783418491	0.7085	0.902404196754129	1
liver	ENSG00000104881	0.0875518176540406	0.0165	0.0597332859174965	1
liver	ENSG00000104883	0.012091586250096	0.7885	0.929140335801164	1
liver	ENSG00000104884	0.0186654062974495	0.5505	0.826964195450716	1
liver	ENSG00000104885	0.0156163499411389	0.6225	0.865446972061807	1
liver	ENSG00000104886	0.00988095123995629	0.8925	0.959806636500754	1
liver	ENSG00000104888	0.0867693439648946	0.00025	0.00155889044452223	1
liver	ENSG00000104889	0.0305535088403755	0.2965	0.592368229225076	1
liver	ENSG00000104892	0.0933869660487763	0.001	0.00516227180527383	1
liver	ENSG00000104894	0.0222672271218606	0.4495	0.753253927194055	1
liver	ENSG00000104897	0.0201740552133615	0.5195	0.806456300104566	1
liver	ENSG00000104899	0.113009051121624	0.00025	0.00155889044452223	1
liver	ENSG00000104901	0.0307273745369986	0.043	0.134158493870403	1
liver	ENSG00000104903	0.0194980485555079	0.4055	0.712354057785228	1
liver	ENSG00000104904	0.0118362519211132	0.825	0.939878730747108	1
liver	ENSG00000104907	0.00768642040964883	0.945	0.976291753653445	1
liver	ENSG00000104915	0.0197467638450832	0.5525	0.827055499537854	1
liver	ENSG00000104918	0.0215424419247753	0.053	0.159116110549377	1
liver	ENSG00000104921	0.0596132039712802	0.002	0.00958568738229755	1
liver	ENSG00000104936	0.044671675783234	0.1285	0.323702983597285	1
liver	ENSG00000104938	0.0497217348018751	0.0025	0.0116498822913942	1
liver	ENSG00000104941	0.0226016396286638	5e-04	0.00273824162311712	1
liver	ENSG00000104946	0.0136092999404392	0.749	0.916570614095343	1
liver	ENSG00000104951	0.0272464663545238	0.244	0.520395067640369	1
liver	ENSG00000104953	0.0109640615024171	0.7985	0.931339367552704	1
liver	ENSG00000104957	0.0164786252174586	0.6435	0.87491051667557	1
liver	ENSG00000104960	0.0249753842554493	0.405	0.711826657458564	1
liver	ENSG00000104964	0.059611448286352	0.0755	0.213023835920177	1
liver	ENSG00000104967	0.0710592047160049	0.001	0.00516227180527383	1
liver	ENSG00000104969	0.0221546920540818	0.4785	0.776930140357273	1
liver	ENSG00000104970	0.0100861094372216	0.009	0.0355194949047408	1
liver	ENSG00000104972	0.0555931061784224	0.03	0.0992663447251114	1
liver	ENSG00000104973	0.0263975670455009	0.354	0.659814814814815	1
liver	ENSG00000104974	0.0627453556130645	0.00025	0.00155889044452223	1
liver	ENSG00000104976	0.0150596982330621	0.6625	0.883746724073381	1
liver	ENSG00000104979	0.00809370372739451	0.9545	0.979291493895416	1
liver	ENSG00000104980	0.0255303746013037	0.402	0.709493758668516	1
liver	ENSG00000104983	0.0105254193157023	0.8245	0.939878730747108	1
liver	ENSG00000104998	0.0446701174977375	0.095	0.255614710768766	1
liver	ENSG00000105011	0.0184091855786382	0.528	0.811309297912714	1
liver	ENSG00000105048	0.168557294537946	0.00025	0.00155889044452223	1
liver	ENSG00000105053	0.0238975618925507	0.431	0.736594877206447	1
liver	ENSG00000105058	0.0171919311941989	0.6275	0.867456545355785	1
liver	ENSG00000105063	0.0110148082861874	0.8575	0.950554570344098	1
liver	ENSG00000105072	0.0573281193126246	0.034	0.110390012757427	1
liver	ENSG00000105085	0.0200204186584297	0.4295	0.735442377931565	1
liver	ENSG00000105088	0.0135360494094534	0.757	0.918974787052811	1
liver	ENSG00000105122	0.0719688916643045	0.02	0.0702068965517241	1
liver	ENSG00000105127	0.0182641959158096	0.577	0.840288972451565	1
liver	ENSG00000105131	0.0713435514560616	0.00025	0.00155889044452223	1
liver	ENSG00000105135	0.0215132279915693	0.506	0.796324204946997	1
liver	ENSG00000105136	0.0163731808480576	0.573	0.838370154402102	1
liver	ENSG00000105137	0.0636495180373822	0.037	0.118553057553957	1
liver	ENSG00000105141	0.0534301136258946	0.00025	0.00155889044452223	1
liver	ENSG00000105143	0.165002462691431	0.00025	0.00155889044452223	1
liver	ENSG00000105146	0.0240801272191566	0.1775	0.414166666666667	1
liver	ENSG00000105171	0.0182468403168681	0.572	0.83800822368421	1
liver	ENSG00000105173	0.0224081554325808	0.3625	0.6683159991721	1
liver	ENSG00000105176	0.0157041422115842	0.671	0.887970955281533	1
liver	ENSG00000105185	0.0141952438677023	0.7455	0.91549476114979	1
liver	ENSG00000105186	0.0404723640747596	0.156	0.375965909090909	1
liver	ENSG00000105193	0.0190562666753085	0.5615	0.83220653078203	1
liver	ENSG00000105197	0.0235597275118312	0.438	0.742291666666667	1
liver	ENSG00000105198	0.0427667054766146	0.00025	0.00155889044452223	1
liver	ENSG00000105202	0.00765717149463588	0.963	0.981680304417487	1
liver	ENSG00000105204	0.0280276193163942	0.3	0.595487465181058	1
liver	ENSG00000105205	0.0641384895043985	0.001	0.00516227180527383	1
liver	ENSG00000105219	0.0269930150187088	0.2425	0.518312837432513	1
liver	ENSG00000105220	0.0131577985107837	0.791	0.929161611499407	1
liver	ENSG00000105221	0.0260398956764077	0.385	0.691966807909605	1
liver	ENSG00000105223	0.0163769481860862	0.6675	0.885509903939236	1
liver	ENSG00000105227	0.00592653915742128	0.9215	0.968640695067265	1
liver	ENSG00000105229	0.0152724448197132	0.655	0.880201025873124	1
liver	ENSG00000105245	0.0132699815230656	0.672	0.888040946517321	1
liver	ENSG00000105246	0.0166762965056306	0.5195	0.806456300104566	1
liver	ENSG00000105251	0.109734424415894	0.0095	0.0372043306221148	1
liver	ENSG00000105254	0.0110650008313608	0.8455	0.946379900728826	1
liver	ENSG00000105255	0.163031118385937	0.00025	0.00155889044452223	1
liver	ENSG00000105258	0.0544065785393264	0.1035	0.273853037279073	1
liver	ENSG00000105261	0.0416206250005666	0.00025	0.00155889044452223	1
liver	ENSG00000105270	0.0156316920389227	0.4705	0.77025891380261	1
liver	ENSG00000105278	0.102525309008546	0.00025	0.00155889044452223	1
liver	ENSG00000105281	0.0166425237043871	0.613	0.860974061810154	1
liver	ENSG00000105287	0.0621010873184882	0.06	0.176502642007926	1
liver	ENSG00000105289	0.0482595341988387	0.1155	0.298770509655873	1
liver	ENSG00000105290	0.0640805210760897	0.029	0.096315249813572	1
liver	ENSG00000105298	0.0141796234740817	0.6785	0.890881301591981	1
liver	ENSG00000105321	0.0122435419449115	0.786	0.92880007959671	1
liver	ENSG00000105323	0.0139497960581604	0.748	0.916102021174206	1
liver	ENSG00000105325	0.0118745521477247	0.8	0.932058458523841	1
liver	ENSG00000105327	0.0184085713731726	0.5415	0.820656954487452	1
liver	ENSG00000105329	0.0630011521696025	0.059	0.174078337197748	1
liver	ENSG00000105339	0.0102763855279518	0.7905	0.929161611499407	1
liver	ENSG00000105355	0.0236124986944507	0.423	0.728795454545455	1
liver	ENSG00000105357	0.0916092684251041	0.0215	0.074561514502628	1
liver	ENSG00000105364	0.0171155766674378	0.6075	0.858443736141907	1
liver	ENSG00000105366	0.0366517550752337	0.0085	0.0338309874888293	1
liver	ENSG00000105369	0.0803711045821679	0.0085	0.0338309874888293	1
liver	ENSG00000105370	0.0417938838315804	0.00025	0.00155889044452223	1
liver	ENSG00000105372	0.0212793964737929	0.52	0.806740398850475	1
liver	ENSG00000105374	0.0263463481141425	0.364	0.669626187525816	1
liver	ENSG00000105376	0.140710212562541	0.00025	0.00155889044452223	1
liver	ENSG00000105379	0.0158053027399437	0.6825	0.893171049731874	1
liver	ENSG00000105383	0.0945978495732575	0.003	0.0136583184257603	1
liver	ENSG00000105388	0.0716213654679318	0.001	0.00516227180527383	1
liver	ENSG00000105392	0.010104618600739	0.013	0.048685095648518	1
liver	ENSG00000105393	0.0111716650743036	0.86	0.951372329855936	1
liver	ENSG00000105397	0.0209439939183501	0.5145	0.802610989492119	1
liver	ENSG00000105398	0.251102090281386	0.00025	0.00155889044452223	1
liver	ENSG00000105401	0.0158116139474216	0.698	0.898538189175518	1
liver	ENSG00000105402	0.0166731669636189	0.618	0.86343580895616	1
liver	ENSG00000105404	0.0124929356709897	0.7855	0.928517185322805	1
liver	ENSG00000105409	0.198435847453368	0.00025	0.00155889044452223	1
liver	ENSG00000105419	0.0221693832553495	0.2775	0.56732413357815	1
liver	ENSG00000105426	0.100862071396723	0.0025	0.0116498822913942	1
liver	ENSG00000105427	0.0436129858533804	0.0775	0.217392930247205	1
liver	ENSG00000105428	0.0414419599016293	0.00025	0.00155889044452223	1
liver	ENSG00000105429	0.0164114419069715	0.5905	0.848846727991608	1
liver	ENSG00000105438	0.019673649496338	0.54	0.819359509411464	1
liver	ENSG00000105443	0.0264510276653241	0.382	0.68893804413849	1
liver	ENSG00000105447	0.0102406948184378	0.8495	0.947701327572171	1
liver	ENSG00000105464	0.0105966801688073	0.2925	0.587539463299132	1
liver	ENSG00000105467	0.0160442504715195	0.124	0.315039931545921	1
liver	ENSG00000105472	0.0295904531666295	0.271	0.557747804990758	1
liver	ENSG00000105479	0.0371593848924641	0.004	0.0176124567474048	1
liver	ENSG00000105483	0.0167426255018387	0.6315	0.869276193787668	1
liver	ENSG00000105486	0.00645742300454455	0.9765	0.987643209946634	1
liver	ENSG00000105492	0.0166502727439793	0.023	0.0789033314076642	1
liver	ENSG00000105497	0.00873756008375887	0.7385	0.913891185051403	1
liver	ENSG00000105499	0.0229934806263218	0.4725	0.771477178993676	1
liver	ENSG00000105501	0.0305153399022514	0.0135	0.0502407562147483	1
liver	ENSG00000105507	0.0170619962505357	5e-04	0.00273824162311712	1
liver	ENSG00000105509	0.0147057570435401	0.1525	0.370235418370128	1
liver	ENSG00000105514	0.0849581838926611	0.0065	0.0268858834455537	1
liver	ENSG00000105516	0.0293697437814614	0.3245	0.62544276749973	1
liver	ENSG00000105518	0.027317533902952	0.3855	0.692306703629032	1
liver	ENSG00000105519	0.0132365188660667	0.727	0.910218919108862	1
liver	ENSG00000105523	0.105720548445962	0.00025	0.00155889044452223	1
liver	ENSG00000105538	0.105143229591046	0.0045	0.0195054744525547	1
liver	ENSG00000105549	0.0990553991107681	0.00025	0.00155889044452223	1
liver	ENSG00000105550	0.0971522784074014	0.0145	0.0534597475165563	1
liver	ENSG00000105552	0.0720936042669951	0.049	0.149168660287081	1
liver	ENSG00000105556	0.06981390562597	0.0365	0.117267357980162	1
liver	ENSG00000105559	0.0157714670924945	0.6445	0.875134717987805	1
liver	ENSG00000105568	0.0373743813747308	0.208	0.463595646190417	1
liver	ENSG00000105576	0.0221463980754903	0.4485	0.752285801713586	1
liver	ENSG00000105583	0.0149695852274464	0.7115	0.903769875222816	1
liver	ENSG00000105605	0.293255330845287	0.00025	0.00155889044452223	1
liver	ENSG00000105607	0.0082433523782049	0.942	0.975398430688753	1
liver	ENSG00000105609	0.0867289766149482	0.0085	0.0338309874888293	1
liver	ENSG00000105610	0.032790188521264	0.0025	0.0116498822913942	1
liver	ENSG00000105612	0.0199944355313622	0.509	0.798435766487629	1
liver	ENSG00000105613	0.0419789068417862	0.0555	0.165395199063232	1
liver	ENSG00000105617	0.0205854466130975	0.4685	0.768750805931657	1
liver	ENSG00000105618	0.0339023791741537	0.233	0.503749393203884	1
liver	ENSG00000105619	0.0111691314651595	0.809	0.935897365176196	1
liver	ENSG00000105639	0.0151189051103055	0.5125	0.800963900342135	1
liver	ENSG00000105640	0.022688398436945	0.465	0.765900055473373	1
liver	ENSG00000105641	0.031067823031444	0.0015	0.00742085531796723	1
liver	ENSG00000105642	0.0193333232266884	0.0445	0.137896590711428	1
liver	ENSG00000105643	0.018197520210161	0.5745	0.839255227552276	1
liver	ENSG00000105647	0.0126206044629362	0.784	0.928012450199203	1
liver	ENSG00000105649	0.0122355950538216	0.7175	0.906350599163299	1
liver	ENSG00000105650	0.0107058989593551	0.513	0.801534379933345	1
liver	ENSG00000105655	0.0454552082917655	0.119	0.305781768354248	1
liver	ENSG00000105656	0.0157494483851751	0.608	0.858443736141907	1
liver	ENSG00000105662	0.0114798749012732	0.79	0.929161611499407	1
liver	ENSG00000105664	0.0243283830275141	0.1745	0.408719103339469	1
liver	ENSG00000105668	0.0461608022879604	0.0035	0.0156232773740917	1
liver	ENSG00000105669	0.0188623992347689	0.553	0.827301157815253	1
liver	ENSG00000105671	0.0107586852099198	0.858	0.950694738151511	1
liver	ENSG00000105672	0.00868437528751738	0.8725	0.954550727306205	1
liver	ENSG00000105675	0.062310237621637	0.00025	0.00155889044452223	1
liver	ENSG00000105676	0.017365042871225	0.621	0.864981626270524	1
liver	ENSG00000105677	0.014789196564845	0.7105	0.903594910051399	1
liver	ENSG00000105679	0.0300840358263298	5e-04	0.00273824162311712	1
liver	ENSG00000105695	0.135830074548338	0.00025	0.00155889044452223	1
liver	ENSG00000105696	0.0867609298544697	0.00025	0.00155889044452223	1
liver	ENSG00000105697	0.148809089264858	0.001	0.00516227180527383	1
liver	ENSG00000105698	0.0148623154925919	0.701	0.899721582733813	1
liver	ENSG00000105699	0.0447488102180696	0.1465	0.358551655447177	1
liver	ENSG00000105700	0.0328492296992307	0.263	0.548121782873187	1
liver	ENSG00000105701	0.0218886844014915	0.4925	0.786543030031376	1
liver	ENSG00000105705	0.014503398796359	0.69	0.896531981620597	1
liver	ENSG00000105707	0.282575642045749	0.00025	0.00155889044452223	1
liver	ENSG00000105708	0.108045887857648	0.002	0.00958568738229755	1
liver	ENSG00000105711	0.0224945840205848	0.414	0.720325227072956	1
liver	ENSG00000105717	0.0265622234680489	0.091	0.247053489789698	1
liver	ENSG00000105722	0.0167224453063319	0.6105	0.859631481188745	1
liver	ENSG00000105723	0.0275407564566822	0.3545	0.660194177294585	1
liver	ENSG00000105726	0.0175404505796707	0.6135	0.861336787768934	1
liver	ENSG00000105732	0.0242664830266946	0.349	0.654811479726172	1
liver	ENSG00000105737	0.00356901101747583	0.7715	0.923674227150538	1
liver	ENSG00000105738	0.0158623728778632	0.634	0.87036372042845	1
liver	ENSG00000105750	0.0493229343550581	0.043	0.134158493870403	1
liver	ENSG00000105755	0.0326324192457802	0.2855	0.577975284090909	1
liver	ENSG00000105767	0.0120225078516412	0.791	0.929161611499407	1
liver	ENSG00000105771	0.0224133434451057	0.4395	0.74341934105583	1
liver	ENSG00000105778	0.0142688066083331	0.709	0.902653826913457	1
liver	ENSG00000105784	0.056452079373856	0.051	0.154072409699847	1
liver	ENSG00000105792	0.00666955436965627	0.886	0.957749257530759	1
liver	ENSG00000105793	0.00665857576996858	0.9745	0.987189667917662	1
liver	ENSG00000105808	0.0135060919584694	0.7225	0.908223080722552	1
liver	ENSG00000105810	0.0120141837909311	0.728	0.911022759202023	1
liver	ENSG00000105819	0.0164701486692789	0.636	0.871497577109453	1
liver	ENSG00000105821	0.0107146734209679	0.849	0.947440177900275	1
liver	ENSG00000105825	0.085010748545377	0.002	0.00958568738229755	1
liver	ENSG00000105829	0.0233377518625726	0.394	0.701069716340392	1
liver	ENSG00000105835	0.0481385449955701	0.1205	0.308390676626921	1
liver	ENSG00000105849	0.00750520019585469	0.927	0.970242935197697	1
liver	ENSG00000105851	0.00873006091154587	0.419	0.724848028743445	1
liver	ENSG00000105852	0.0775181500268049	0.0385	0.122434398429132	1
liver	ENSG00000105854	0.0187688595921592	0.575	0.839503769873791	1
liver	ENSG00000105855	0.079914752896022	0.001	0.00516227180527383	1
liver	ENSG00000105856	0.0290046766858998	0.334	0.638023804417757	1
liver	ENSG00000105865	0.0107840575109356	0.8005	0.932058458523841	1
liver	ENSG00000105866	0.0130705170246857	0.5315	0.813389957907396	1
liver	ENSG00000105875	0.0286336970824574	0.284	0.5759203187251	1
liver	ENSG00000105877	0.00857621073210473	0.6965	0.898289445127686	1
liver	ENSG00000105879	0.029378712914049	0.2785	0.568911535374384	1
liver	ENSG00000105880	0.149283811391935	0.00025	0.00155889044452223	1
liver	ENSG00000105887	0.0165871439463447	0.6305	0.869276193787668	1
liver	ENSG00000105889	0.180104371277113	0.00025	0.00155889044452223	1
liver	ENSG00000105894	0.0593870088759731	0.025	0.0849628004578405	1
liver	ENSG00000105926	0.0290949692553247	0.2695	0.555945171375637	1
liver	ENSG00000105929	0.119546028820597	0.00025	0.00155889044452223	1
liver	ENSG00000105939	0.0285860213957551	0.2975	0.593367946708464	1
liver	ENSG00000105948	0.0473503862171268	0.0335	0.10904485656861	1
liver	ENSG00000105953	0.00572066273529427	0.99	0.993233654333502	1
liver	ENSG00000105963	0.0650475536487118	0.023	0.0789033314076642	1
liver	ENSG00000105967	0.0221075787000176	0.184	0.425985705003249	1
liver	ENSG00000105968	0.0253264701689159	0.394	0.701069716340392	1
liver	ENSG00000105971	0.0515934283271093	0.1125	0.292753067484663	1
liver	ENSG00000105974	0.0270006265954587	0.3475	0.653718321013728	1
liver	ENSG00000105976	0.037946112200121	0.1945	0.442700587709212	1
liver	ENSG00000105982	0.012037571438529	0.671	0.887970955281533	1
liver	ENSG00000105983	0.0150647560256053	0.6905	0.896985379903748	1
liver	ENSG00000105989	0.0488371353978534	0.003	0.0136583184257603	1
liver	ENSG00000105991	0.132926674283889	0.00025	0.00155889044452223	1
liver	ENSG00000105993	0.0169514490900255	0.621	0.864981626270524	1
liver	ENSG00000105996	0.105427029823198	0.00025	0.00155889044452223	1
liver	ENSG00000105997	0.0600642865547201	0.0135	0.0502407562147483	1
liver	ENSG00000106003	0.00824486687035345	0.897	0.96091731809982	1
liver	ENSG00000106004	0.0633577918336688	0.0065	0.0268858834455537	1
liver	ENSG00000106006	0.102951025224589	5e-04	0.00273824162311712	1
liver	ENSG00000106009	0.0188008771507405	0.564	0.833532324906755	1
liver	ENSG00000106012	0.0390198255958929	0.1445	0.35487558588365	1
liver	ENSG00000106013	0.098748570080464	0.00025	0.00155889044452223	1
liver	ENSG00000106018	0.0424505149605052	5e-04	0.00273824162311712	1
liver	ENSG00000106025	0.0279402066341814	0.3255	0.626624432677761	1
liver	ENSG00000106028	0.0272365380540487	0.3595	0.665263581593435	1
liver	ENSG00000106031	0.0453211097087012	0.046	0.141804810520851	1
liver	ENSG00000106034	0.0431761151403627	0.1305	0.327814086294416	1
liver	ENSG00000106038	0.00610551535293635	0.3685	0.67469964028777	1
liver	ENSG00000106049	0.0197360114764708	0.543	0.821951312770839	1
liver	ENSG00000106052	0.0266136214016007	0.386	0.692715825526342	1
liver	ENSG00000106066	0.0580115187218411	0.0855	0.23527687673772	1
liver	ENSG00000106069	0.0430292828660602	0.14	0.346547172432958	1
liver	ENSG00000106070	0.0426551184026923	0.155	0.374416949152542	1
liver	ENSG00000106077	0.0209533658835803	0.496	0.788527574513653	1
liver	ENSG00000106078	0.0724575843919484	0.0305	0.100733685576567	1
liver	ENSG00000106080	0.00913923880482547	0.8385	0.944299734496492	1
liver	ENSG00000106086	0.0261023001568107	0.252	0.53210619888586	1
liver	ENSG00000106089	0.0328223278377216	0.154	0.372658245042108	1
liver	ENSG00000106100	0.0415842431252867	0.08	0.223350572010657	1
liver	ENSG00000106105	0.00763419350752882	0.955	0.979409648264349	1
liver	ENSG00000106113	0.0131171968584919	0.14	0.346547172432958	1
liver	ENSG00000106123	0.0355249917894338	0.1465	0.358551655447177	1
liver	ENSG00000106128	0.130205575721571	5e-04	0.00273824162311712	1
liver	ENSG00000106144	0.015989729630666	0.5875	0.846994618434895	1
liver	ENSG00000106153	0.0072057424584796	0.968	0.983793713275144	1
liver	ENSG00000106178	0.0980141659941731	0.00025	0.00155889044452223	1
liver	ENSG00000106211	0.0211417961561761	0.5315	0.813389957907396	1
liver	ENSG00000106236	0.13655759656432	0.00025	0.00155889044452223	1
liver	ENSG00000106244	0.0206538050161665	0.5325	0.814011283679423	1
liver	ENSG00000106245	0.0412920074049933	0.171	0.402372870162462	1
liver	ENSG00000106246	0.0186134492733861	0.465	0.765900055473373	1
liver	ENSG00000106258	0.0449398256439368	0.1505	0.366528708133971	1
liver	ENSG00000106261	0.0112471955123302	0.8315	0.942433674767782	1
liver	ENSG00000106263	0.0299346739778201	0.3	0.595487465181058	1
liver	ENSG00000106266	0.0136037111405629	0.7445	0.915276205920916	1
liver	ENSG00000106268	0.0743505114927771	0.0375	0.11989635678392	1
liver	ENSG00000106278	0.0143297017452022	0.0745	0.210636010157118	1
liver	ENSG00000106290	0.021151334616402	0.476	0.774777523983554	1
liver	ENSG00000106299	0.0148723597813977	0.6935	0.89760988811392	1
liver	ENSG00000106302	0.136893826860661	0.00025	0.00155889044452223	1
liver	ENSG00000106304	0.0408668810355182	0.00025	0.00155889044452223	1
liver	ENSG00000106305	0.00949699016635763	0.8955	0.960292090531512	1
liver	ENSG00000106327	0.294518967038354	0.00025	0.00155889044452223	1
liver	ENSG00000106328	0.0278658749160617	0.0035	0.0156232773740917	1
liver	ENSG00000106330	0.0230119285646181	0.453	0.756486220472441	1
liver	ENSG00000106331	0.0496456782597586	0.00025	0.00155889044452223	1
liver	ENSG00000106333	0.0146359889093159	0.6955	0.898110503044361	1
liver	ENSG00000106336	0.00614414324679604	0.809	0.935897365176196	1
liver	ENSG00000106341	0.0333994394258654	5e-04	0.00273824162311712	1
liver	ENSG00000106344	0.00936564695192607	0.8955	0.960292090531512	1
liver	ENSG00000106346	0.0121316931625888	0.691	0.897046199810537	1
liver	ENSG00000106348	0.0745713256847972	0.0265	0.0891928018137162	1
liver	ENSG00000106351	0.0101285033717938	0.883	0.957492543672774	1
liver	ENSG00000106355	0.0120657397278373	0.8185	0.938385835639359	1
liver	ENSG00000106366	0.00944865306534767	0.906	0.963375313358004	1
liver	ENSG00000106367	0.0411904136296844	0.187	0.430580974537935	1
liver	ENSG00000106384	0.113187754844567	0.0045	0.0195054744525547	1
liver	ENSG00000106392	0.0201090574969271	0.472	0.771438532110092	1
liver	ENSG00000106397	0.0367956734198039	0.2295	0.498724383996097	1
liver	ENSG00000106399	0.010168912015069	0.859	0.950797452625039	1
liver	ENSG00000106400	0.01582881082909	0.696	0.898170228178196	1
liver	ENSG00000106404	0.0086299188310276	0.9245	0.969620128340987	1
liver	ENSG00000106415	0.0122403215256844	0.6865	0.894659656181419	1
liver	ENSG00000106436	0.0296494246700861	0.00025	0.00155889044452223	1
liver	ENSG00000106443	0.00768155347656877	0.9475	0.977231083193423	1
liver	ENSG00000106459	0.0112857931778735	0.779	0.925994862213919	1
liver	ENSG00000106460	0.00746938072341705	0.9605	0.981265483426998	1
liver	ENSG00000106462	0.0337703966134452	0.2065	0.461522707314013	1
liver	ENSG00000106477	0.0197207205408721	0.4555	0.758102812032885	1
liver	ENSG00000106479	0.0145925016074123	0.5925	0.850349432047048	1
liver	ENSG00000106483	0.040603575906114	0.101	0.26823419797257	1
liver	ENSG00000106484	0.0221464214441468	0.467	0.767632865842406	1
liver	ENSG00000106511	0.0328475136494066	0.0485	0.14810207404868	1
liver	ENSG00000106524	0.00738719580000103	0.9395	0.974509024745269	1
liver	ENSG00000106526	0.0235552004837871	0.4245	0.730038372429771	1
liver	ENSG00000106536	0.104809750118942	0.00025	0.00155889044452223	1
liver	ENSG00000106537	0.0558436407787773	0.0775	0.217392930247205	1
liver	ENSG00000106538	0.123242663301246	0.0055	0.0232903494176373	1
liver	ENSG00000106541	0.115540477483707	0.001	0.00516227180527383	1
liver	ENSG00000106546	0.0133957038679316	0.734	0.913015640273705	1
liver	ENSG00000106554	0.00964156906308314	0.895	0.960292090531512	1
liver	ENSG00000106560	0.0231544043393733	0.3775	0.684285968660969	1
liver	ENSG00000106565	0.273713364145196	0.00025	0.00155889044452223	1
liver	ENSG00000106571	0.119581031040873	0.00025	0.00155889044452223	1
liver	ENSG00000106588	0.0376389112254148	0.2285	0.497218456088922	1
liver	ENSG00000106591	0.0123426081788285	0.807	0.934887826765509	1
liver	ENSG00000106603	0.0720922672189636	0.043	0.134158493870403	1
liver	ENSG00000106605	0.0245934814259945	0.402	0.709493758668516	1
liver	ENSG00000106608	0.00541668292521153	0.986	0.991174246699018	1
liver	ENSG00000106609	0.0110318937604301	0.8435	0.945864700698685	1
liver	ENSG00000106615	0.0146520709885773	0.6945	0.89792044383204	1
liver	ENSG00000106617	0.00859559031855969	0.9095	0.964506369426751	1
liver	ENSG00000106624	0.135130094440735	0.002	0.00958568738229755	1
liver	ENSG00000106628	0.0136988550239455	0.7535	0.917790407493505	1
liver	ENSG00000106631	0.116067503118498	0.00025	0.00155889044452223	1
liver	ENSG00000106633	0.0320233153351143	0.0595	0.175292293699355	1
liver	ENSG00000106635	0.0326037162568438	0.266	0.551727791361043	1
liver	ENSG00000106636	0.0362909437789072	0.2315	0.501724148418492	1
liver	ENSG00000106638	0.0144304873626281	0.7215	0.907734639830509	1
liver	ENSG00000106648	0.0391989477217496	0.00025	0.00155889044452223	1
liver	ENSG00000106665	0.0493135917156887	0.0875	0.239854208339745	1
liver	ENSG00000106682	0.0114800952178069	0.831	0.942433674767782	1
liver	ENSG00000106683	0.0141984434851686	0.693	0.897419132078215	1
liver	ENSG00000106686	0.00455580146433346	0.983	0.990001978630787	1
liver	ENSG00000106688	0.022496100941857	0.439	0.743138065374382	1
liver	ENSG00000106689	0.0420655118204601	0.0385	0.122434398429132	1
liver	ENSG00000106692	0.0131111411879282	0.6215	0.8650017578125	1
liver	ENSG00000106701	0.0303698930336571	0.05	0.151591218515997	1
liver	ENSG00000106714	0.0539995703804659	0.0075	0.0304773038321168	1
liver	ENSG00000106723	0.0199514106406912	0.4825	0.779729453918723	1
liver	ENSG00000106733	0.0313229388163993	0.258	0.541183327446132	1
liver	ENSG00000106771	0.0178252727603018	0.586	0.846270265888457	1
liver	ENSG00000106772	0.0980404402362496	0.001	0.00516227180527383	1
liver	ENSG00000106780	0.0122397057403256	0.756	0.918699863574352	1
liver	ENSG00000106785	0.0129066050389257	0.747	0.915695658157297	1
liver	ENSG00000106789	0.0119526288454277	0.7155	0.905815271461057	1
liver	ENSG00000106799	0.020347809561152	0.4785	0.776930140357273	1
liver	ENSG00000106803	0.00602943881910406	0.985	0.990783976060076	1
liver	ENSG00000106804	0.0802062917214624	0.034	0.110390012757427	1
liver	ENSG00000106809	0.0263029853186469	0.1235	0.314172854490932	1
liver	ENSG00000106819	0.046629032856656	0.099	0.264064231172331	1
liver	ENSG00000106823	0.105778488394964	0.006	0.0250915492957747	1
liver	ENSG00000106829	0.0289484458271898	0.243	0.518821308724832	1
liver	ENSG00000106852	0.0281302906814881	0.0505	0.152847009853891	1
liver	ENSG00000106853	0.0154325626216926	0.697	0.898289445127686	1
liver	ENSG00000106868	0.0628077662699962	0.0355	0.114654187817259	1
liver	ENSG00000106927	0.405911289197432	0.00025	0.00155889044452223	1
liver	ENSG00000106948	0.0354027815580078	0.208	0.463595646190417	1
liver	ENSG00000106952	0.0457217524205184	0.0165	0.0597332859174965	1
liver	ENSG00000106976	0.0718815202238674	0.0135	0.0502407562147483	1
liver	ENSG00000106991	0.142331550778108	0.002	0.00958568738229755	1
liver	ENSG00000106992	0.0204299201765413	0.527	0.811101943844493	1
liver	ENSG00000106993	0.00884671026827006	0.9015	0.962035611596981	1
liver	ENSG00000107014	0.0240032485444383	0.007	0.0287140225650472	1
liver	ENSG00000107018	0.0199400718605103	0.004	0.0176124567474048	1
liver	ENSG00000107020	0.00642849417480431	0.978	0.988318679448636	1
liver	ENSG00000107021	0.0210806919695936	0.451	0.754844513340849	1
liver	ENSG00000107036	0.0240474883276346	0.35	0.655651945320715	1
liver	ENSG00000107077	0.0140123533755304	0.6815	0.892321218580038	1
liver	ENSG00000107099	0.0448147712725545	0.077	0.216160573589663	1
liver	ENSG00000107104	0.0141759564575323	0.7335	0.912839853300733	1
liver	ENSG00000107105	0.00949110853173888	0.046	0.141804810520851	1
liver	ENSG00000107130	0.0462219982634405	0.0895	0.2439104329203	1
liver	ENSG00000107140	0.0166947494628338	0.621	0.864981626270524	1
liver	ENSG00000107147	0.0152710716078478	0.008	0.0322297602894618	1
liver	ENSG00000107159	0.0976800507248504	0.0015	0.00742085531796723	1
liver	ENSG00000107164	0.0305522584621662	0.277	0.566431932966024	1
liver	ENSG00000107165	0.137811250630048	0.00025	0.00155889044452223	1
liver	ENSG00000107175	0.020934256339563	0.4955	0.7881546875	1
liver	ENSG00000107185	0.0182896391553963	0.522	0.807732997481108	1
liver	ENSG00000107186	0.0162633653741058	0.651	0.878071244700182	1
liver	ENSG00000107187	0.0215553712637246	0.041	0.12911702315715	1
liver	ENSG00000107201	0.0139778552918746	0.666	0.884903788782816	1
liver	ENSG00000107223	0.0272747412203741	0.3585	0.66403384279476	1
liver	ENSG00000107242	0.0210774589672409	0.049	0.149168660287081	1
liver	ENSG00000107249	0.0707262989974831	0.0165	0.0597332859174965	1
liver	ENSG00000107262	0.00658420182777518	0.9705	0.984873682711478	1
liver	ENSG00000107263	0.0238035323137766	0.4235	0.729233761840325	1
liver	ENSG00000107281	0.0226647143897807	0.458	0.760700167816521	1
liver	ENSG00000107282	0.0275173953182086	0.273	0.560698063177312	1
liver	ENSG00000107290	0.0168835382516303	0.584	0.844888744518434	1
liver	ENSG00000107295	0.0308932105014748	0.0035	0.0156232773740917	1
liver	ENSG00000107317	0.088170222726465	0.021	0.0731980043044414	1
liver	ENSG00000107331	0.023874084092638	0.424	0.729671561051005	1
liver	ENSG00000107338	0.00707702325807319	0.968	0.983793713275144	1
liver	ENSG00000107341	0.0105867743564609	0.8465	0.946631430363864	1
liver	ENSG00000107362	0.00676090321470714	0.963	0.981680304417487	1
liver	ENSG00000107371	0.0167114086690829	0.6045	0.857349534272749	1
liver	ENSG00000107372	0.0249722950192347	0.413	0.719498826520634	1
liver	ENSG00000107404	0.012132722437384	0.8035	0.933199850055414	1
liver	ENSG00000107438	0.0348175068286542	0.251	0.530434756820878	1
liver	ENSG00000107443	0.0703652598258351	0.009	0.0355194949047408	1
liver	ENSG00000107447	0.0957219105889058	0.00025	0.00155889044452223	1
liver	ENSG00000107485	0.0284847043366228	0.078	0.218554576910978	1
liver	ENSG00000107518	0.0597330603687508	0.008	0.0322297602894618	1
liver	ENSG00000107521	0.0118263519902875	0.824	0.939878730747108	1
liver	ENSG00000107537	0.0115907051839674	0.833	0.942694384449244	1
liver	ENSG00000107551	0.0104689630106529	0.8635	0.952585460839463	1
liver	ENSG00000107554	0.0104758129804905	0.818	0.938295666731054	1
liver	ENSG00000107560	0.0152547457784329	0.561	0.831949970864897	1
liver	ENSG00000107562	0.0573217909385555	0.083	0.230031891723709	1
liver	ENSG00000107566	0.00979239343946149	0.8845	0.957749257530759	1
liver	ENSG00000107581	0.0289141791354477	0.327	0.628764705882353	1
liver	ENSG00000107593	0.0327616397759205	0.0785	0.219782728272827	1
liver	ENSG00000107611	0.0999540655696972	0.00025	0.00155889044452223	1
liver	ENSG00000107614	0.0168274389585815	0.32	0.62005655862519	1
liver	ENSG00000107625	0.0144914803777801	0.6865	0.894659656181419	1
liver	ENSG00000107643	0.0162708580050213	0.6435	0.87491051667557	1
liver	ENSG00000107651	0.029035086783909	0.2985	0.594032339142091	1
liver	ENSG00000107669	0.0137970579164252	0.6935	0.89760988811392	1
liver	ENSG00000107672	0.0109110905781288	0.837	0.944128488261723	1
liver	ENSG00000107679	0.015758796860952	0.6475	0.876136449946833	1
liver	ENSG00000107719	0.0957445969907924	0.0045	0.0195054744525547	1
liver	ENSG00000107731	0.0429277248233713	0.1	0.266054360812425	1
liver	ENSG00000107736	0.0970080616459299	0.006	0.0250915492957747	1
liver	ENSG00000107742	0.0530967854100643	0.067	0.192983831851253	1
liver	ENSG00000107745	0.00565878571468011	0.99	0.993233654333502	1
liver	ENSG00000107758	0.00680734857595612	0.9665	0.983110511590727	1
liver	ENSG00000107771	0.00908651589331351	0.891	0.959625476089716	1
liver	ENSG00000107779	0.0170746802149678	0.495	0.787781400750402	1
liver	ENSG00000107789	0.0105594683769583	0.849	0.947440177900275	1
liver	ENSG00000107796	0.0535182139922267	0.106	0.279265010351967	1
liver	ENSG00000107798	0.011968809635268	0.8085	0.935652039755749	1
liver	ENSG00000107807	0.0777791730931488	0.008	0.0322297602894618	1
liver	ENSG00000107816	0.0171333660989133	0.6085	0.858443736141907	1
liver	ENSG00000107819	0.0558748147492007	0.069	0.197944444444444	1
liver	ENSG00000107821	0.0331589571514644	0.187	0.430580974537935	1
liver	ENSG00000107829	0.0206106198881077	0.5005	0.791936006750155	1
liver	ENSG00000107831	0.131135894252942	0.00025	0.00155889044452223	1
liver	ENSG00000107833	0.0972232587492665	0.013	0.048685095648518	1
liver	ENSG00000107854	0.0132356756060107	0.7315	0.912183827644096	1
liver	ENSG00000107859	0.134507958677847	0.00025	0.00155889044452223	1
liver	ENSG00000107862	0.0242281832317846	0.3955	0.702475822532403	1
liver	ENSG00000107863	0.0206032320644522	0.5005	0.791936006750155	1
liver	ENSG00000107864	0.0186855137323748	0.418	0.724032085561497	1
liver	ENSG00000107872	0.00975215170852533	0.8655	0.952606110218708	1
liver	ENSG00000107874	0.0153269944088579	0.6755	0.889827898550725	1
liver	ENSG00000107882	0.00471931658454547	0.9915	0.993675320657066	1
liver	ENSG00000107890	0.0040575305789758	0.9885	0.992399408284024	1
liver	ENSG00000107897	0.00700861412644052	0.9655	0.982822838694932	1
liver	ENSG00000107902	0.0133095750911697	0.76	0.920296356715606	1
liver	ENSG00000107929	0.0152365406955927	0.6765	0.890157877243519	1
liver	ENSG00000107937	0.0131311213726001	0.766	0.921672970417399	1
liver	ENSG00000107938	0.00873058770174575	0.8965	0.960786109607171	1
liver	ENSG00000107949	0.0266014013956417	0.3635	0.669397612156295	1
liver	ENSG00000107951	0.0170506946888264	0.5565	0.829003052094657	1
liver	ENSG00000107954	0.0772199051030342	5e-04	0.00273824162311712	1
liver	ENSG00000107957	0.0186633435292459	0.4895	0.784282984081302	1
liver	ENSG00000107959	0.0523322991074872	0.0995	0.265080379841483	1
liver	ENSG00000107968	0.0329553281492723	0.2515	0.531302324202538	1
liver	ENSG00000107984	0.135501295890885	5e-04	0.00273824162311712	1
liver	ENSG00000108001	0.0253648856614253	0.038	0.121255597349095	1
liver	ENSG00000108010	0.00786092741172003	0.9375	0.973795259751618	1
liver	ENSG00000108018	0.0220798938857609	0.0235	0.0804018628768965	1
liver	ENSG00000108021	0.0281114756163928	0.2955	0.59136514266457	1
liver	ENSG00000108039	0.0250381944325433	0.3725	0.679439694890959	1
liver	ENSG00000108055	0.0148966244776155	0.687	0.894787615148414	1
liver	ENSG00000108061	0.00973393102687312	0.878	0.956261539402091	1
liver	ENSG00000108064	0.0541968472979854	0.0835	0.231309671901726	1
liver	ENSG00000108091	0.0104147812598992	0.833	0.942694384449244	1
liver	ENSG00000108094	0.0193629326489437	0.522	0.807732997481108	1
liver	ENSG00000108100	0.0282144280182165	0.3405	0.645938398466617	1
liver	ENSG00000108106	0.0566031109119174	0.094	0.253651923659497	1
liver	ENSG00000108107	0.0119818381923335	0.8235	0.93982399103139	1
liver	ENSG00000108175	0.0163602785897383	0.597	0.853644353479412	1
liver	ENSG00000108176	0.0108731028430498	0.835	0.943220150909898	1
liver	ENSG00000108179	0.0124206287834731	0.8015	0.932214043219952	1
liver	ENSG00000108187	0.0394502744631373	0.1925	0.439439710404921	1
liver	ENSG00000108219	0.0123077897469667	0.8015	0.932214043219952	1
liver	ENSG00000108231	0.0274611700824197	0.017	0.061294272414491	1
liver	ENSG00000108239	0.00565624275436385	0.9595	0.981144099414533	1
liver	ENSG00000108242	0.195423337395692	0.00025	0.00155889044452223	1
liver	ENSG00000108244	0.0713808141162678	0.0295	0.0977753488372093	1
liver	ENSG00000108255	0.0289985094572728	0.00025	0.00155889044452223	1
liver	ENSG00000108256	0.0244533126810395	0.39	0.697225288509784	1
liver	ENSG00000108262	0.0281986493115872	0.305	0.601858108108108	1
liver	ENSG00000108298	0.0136623095913913	0.747	0.915695658157297	1
liver	ENSG00000108306	0.0111489943746462	0.752	0.917217581815692	1
liver	ENSG00000108309	0.00655731397996466	0.6845	0.894080761052863	1
liver	ENSG00000108312	0.0246692865757966	0.409	0.715960990468704	1
liver	ENSG00000108342	0.0891323953764473	0.00025	0.00155889044452223	1
liver	ENSG00000108344	0.00719460275041601	0.962	0.981559564719358	1
liver	ENSG00000108349	0.0108114073959113	0.858	0.950694738151511	1
liver	ENSG00000108352	0.0355841597957593	0.205	0.459091766184789	1
liver	ENSG00000108370	0.0167173135892488	0.3555	0.661434203655352	1
liver	ENSG00000108375	0.0278381860044648	0.325	0.625932432432433	1
liver	ENSG00000108379	0.0404896809467543	0.12	0.307331799884991	1
liver	ENSG00000108381	0.0695579309707836	0.0075	0.0304773038321168	1
liver	ENSG00000108384	0.0263074823128555	0.3735	0.680219024739317	1
liver	ENSG00000108387	0.0164203244977693	0.6315	0.869276193787668	1
liver	ENSG00000108389	0.00638055131133143	0.98	0.988937351308485	1
liver	ENSG00000108395	0.0218794681515655	0.447	0.750971803093172	1
liver	ENSG00000108405	0.0193136480496465	0.1	0.266054360812425	1
liver	ENSG00000108406	0.0251735160247609	0.362	0.667739697659971	1
liver	ENSG00000108417	0.139886770412165	0.00025	0.00155889044452223	1
liver	ENSG00000108423	0.00871946669452741	0.8865	0.957749257530759	1
liver	ENSG00000108424	0.0132015205089011	0.771	0.923572149004841	1
liver	ENSG00000108433	0.0228223188929259	0.4635	0.764914543770264	1
liver	ENSG00000108439	0.0139473332917765	0.741	0.91476093132839	1
liver	ENSG00000108443	0.0174596418398505	0.576	0.839656329269291	1
liver	ENSG00000108448	0.0228766837815535	0.4375	0.741938362684436	1
liver	ENSG00000108465	0.0215451317938967	0.481	0.778576685444303	1
liver	ENSG00000108468	0.0101060293326398	0.887	0.957749257530759	1
liver	ENSG00000108469	0.0101833168549698	0.865	0.952585460839463	1
liver	ENSG00000108474	0.0069548183498235	0.959	0.980914336567721	1
liver	ENSG00000108479	0.0210885728381039	0.4985	0.790245372842143	1
liver	ENSG00000108506	0.0176873862603011	0.4445	0.748395000472545	1
liver	ENSG00000108509	0.0128578930597938	0.7645	0.921050077771015	1
liver	ENSG00000108510	0.00668257882009367	0.9665	0.983110511590727	1
liver	ENSG00000108511	0.101071914487986	0.00025	0.00155889044452223	1
liver	ENSG00000108515	0.0158267210554633	0.661	0.883068241469816	1
liver	ENSG00000108518	0.0134623103565694	0.778	0.925609055696541	1
liver	ENSG00000108523	0.0159355758636309	0.6715	0.888040946517321	1
liver	ENSG00000108528	0.0080578688761391	0.9485	0.977470208827443	1
liver	ENSG00000108551	0.0678821921516266	0.044	0.136751570132589	1
liver	ENSG00000108556	0.00949449956648138	0.7115	0.903769875222816	1
liver	ENSG00000108557	0.0151757073460008	0.619	0.864087525466228	1
liver	ENSG00000108559	0.0117260648444205	0.8195	0.938807311426918	1
liver	ENSG00000108561	0.0206986181808853	0.512	0.800674157303371	1
liver	ENSG00000108576	0.240724410523653	0.00025	0.00155889044452223	1
liver	ENSG00000108578	0.0235116377208681	0.4425	0.74580298013245	1
liver	ENSG00000108582	0.0116976494790431	0.8	0.932058458523841	1
liver	ENSG00000108587	0.0188883642596358	0.554	0.827562468556096	1
liver	ENSG00000108588	0.0239005487113866	0.434	0.738533766357818	1
liver	ENSG00000108590	0.0156953472227044	0.621	0.864981626270524	1
liver	ENSG00000108591	0.037708084710224	0.2095	0.466413709072732	1
liver	ENSG00000108592	0.00711732407713958	0.9595	0.981144099414533	1
liver	ENSG00000108599	0.0124709599452046	0.712	0.90408267997149	1
liver	ENSG00000108602	0.0811858961486803	0.0235	0.0804018628768965	1
liver	ENSG00000108604	0.0108272330210892	0.8635	0.952585460839463	1
liver	ENSG00000108622	0.0887928456763951	0.0215	0.074561514502628	1
liver	ENSG00000108639	0.0240658073312251	0.434	0.738533766357818	1
liver	ENSG00000108641	0.0135912109970713	0.736	0.913207967683521	1
liver	ENSG00000108651	0.0113929435909692	0.8365	0.943897105396504	1
liver	ENSG00000108654	0.00615977219948702	0.985	0.990783976060076	1
liver	ENSG00000108666	0.0119654544949434	0.7745	0.924346318751256	1
liver	ENSG00000108669	0.0301802943970304	0.3145	0.613940116151655	1
liver	ENSG00000108671	0.0127019753362856	0.78	0.926133031191682	1
liver	ENSG00000108679	0.0932193115360579	0.0135	0.0502407562147483	1
liver	ENSG00000108684	0.0105659654286193	0.0535	0.16023915601883	1
liver	ENSG00000108688	0.0325061836287392	0.0025	0.0116498822913942	1
liver	ENSG00000108691	0.0378304589370495	0.207	0.462408150470219	1
liver	ENSG00000108700	0.11381880937809	0.00025	0.00155889044452223	1
liver	ENSG00000108702	0.0456497983640968	0.00025	0.00155889044452223	1
liver	ENSG00000108733	0.00971129674603579	0.8485	0.947238219075072	1
liver	ENSG00000108759	0.160119762864707	0.00025	0.00155889044452223	1
liver	ENSG00000108771	0.0262344888652985	0.3525	0.658189655172414	1
liver	ENSG00000108773	0.0111748350254144	0.8445	0.946379900728826	1
liver	ENSG00000108774	0.0129688323231914	0.7825	0.927494178310046	1
liver	ENSG00000108784	0.0246439286986832	0.4135	0.719806771545828	1
liver	ENSG00000108786	0.0224472242349732	0.2555	0.537775578922495	1
liver	ENSG00000108788	0.0252235967878672	0.3965	0.703620629544775	1
liver	ENSG00000108797	0.120334922279022	5e-04	0.00273824162311712	1
liver	ENSG00000108798	0.199758806437917	0.00025	0.00155889044452223	1
liver	ENSG00000108799	0.0143776252831884	0.667	0.885176176996424	1
liver	ENSG00000108813	0.0881999182073339	0.00025	0.00155889044452223	1
liver	ENSG00000108819	0.0092926910768659	0.9015	0.962035611596981	1
liver	ENSG00000108821	0.00701589720732549	0.966	0.983107112253642	1
liver	ENSG00000108823	0.0371069487688623	0.1015	0.269240991661703	1
liver	ENSG00000108825	0.174866406157672	0.00025	0.00155889044452223	1
liver	ENSG00000108826	0.0380668367047086	0.205	0.459091766184789	1
liver	ENSG00000108828	0.0194387303352766	0.547	0.824363844006429	1
liver	ENSG00000108829	0.0607805810842242	0.07	0.200361503856041	1
liver	ENSG00000108830	0.00847223243063294	0.6975	0.898348937246963	1
liver	ENSG00000108839	0.0157795888562274	0.0395	0.125256763972944	1
liver	ENSG00000108840	0.00886901362165383	0.912	0.965548226065252	1
liver	ENSG00000108846	0.0525385135319583	0.1005	0.267065557875895	1
liver	ENSG00000108848	0.0271382372089719	0.3665	0.672419927909372	1
liver	ENSG00000108849	0.0347704990254997	0.00025	0.00155889044452223	1
liver	ENSG00000108852	0.0915470443411924	0.00025	0.00155889044452223	1
liver	ENSG00000108854	0.00622876050794824	0.9605	0.981265483426998	1
liver	ENSG00000108861	0.0168157077639196	0.6175	0.863211118957941	1
liver	ENSG00000108878	0.0553751517307001	0.00025	0.00155889044452223	1
liver	ENSG00000108883	0.0388177072591453	0.1895	0.434316544448733	1
liver	ENSG00000108924	0.0523053478287858	0.1125	0.292753067484663	1
liver	ENSG00000108932	0.0331773379154138	0.0465	0.143049127957175	1
liver	ENSG00000108946	0.0096596435904655	0.901	0.962035611596981	1
liver	ENSG00000108947	0.0696911902323925	0.0015	0.00742085531796723	1
liver	ENSG00000108950	0.139063209199396	0.002	0.00958568738229755	1
liver	ENSG00000108953	0.0115159451901921	0.8355	0.943246673003802	1
liver	ENSG00000108960	0.0154946591027678	0.6495	0.877376592356688	1
liver	ENSG00000108961	0.00912965483550331	0.917	0.96710602652143	1
liver	ENSG00000108963	0.0122932579872908	0.7925	0.929269235832291	1
liver	ENSG00000108984	0.0120136259741333	0.7745	0.924346318751256	1
liver	ENSG00000109016	0.0114993152712359	0.8175	0.938024120829576	1
liver	ENSG00000109046	0.0113115527492454	0.819	0.938596654872949	1
liver	ENSG00000109047	0.0066393455409332	0.1035	0.273853037279073	1
liver	ENSG00000109061	0.0302344220001182	5e-04	0.00273824162311712	1
liver	ENSG00000109062	0.0260178811818926	0.3815	0.688593971631206	1
liver	ENSG00000109063	0.131324091348419	0.00025	0.00155889044452223	1
liver	ENSG00000109065	0.0174783302974703	0.605	0.85744431185362	1
liver	ENSG00000109066	0.0101315519468955	0.857	0.95029596663762	1
liver	ENSG00000109072	0.251204867855835	0.00025	0.00155889044452223	1
liver	ENSG00000109079	0.0209975902198154	0.4865	0.782926603432701	1
liver	ENSG00000109083	0.0294348686334111	0.3215	0.622151042798175	1
liver	ENSG00000109084	0.0164772848063284	0.666	0.884903788782816	1
liver	ENSG00000109089	0.0646654266515144	0.0225	0.0774714920757634	1
liver	ENSG00000109099	0.018603718126919	0.5495	0.826174571693814	1
liver	ENSG00000109101	0.0525267489082273	0.00025	0.00155889044452223	1
liver	ENSG00000109103	0.0203101461687766	0.507	0.797475278121137	1
liver	ENSG00000109107	0.0310095687804415	0.2885	0.58219613729044	1
liver	ENSG00000109111	0.0095286218324215	0.8985	0.961483511532917	1
liver	ENSG00000109113	0.174452290830148	0.00025	0.00155889044452223	1
liver	ENSG00000109118	0.0110517861890841	0.8185	0.938385835639359	1
liver	ENSG00000109132	0.0520012983543997	0.00025	0.00155889044452223	1
liver	ENSG00000109133	0.0186263329650161	0.569	0.836295272667272	1
liver	ENSG00000109158	0.0398889911624333	0.00025	0.00155889044452223	1
liver	ENSG00000109163	0.0163672607489412	0.0015	0.00742085531796723	1
liver	ENSG00000109171	0.00831216811130194	0.9255	0.970154898499559	1
liver	ENSG00000109180	0.0140383690569424	0.733	0.912536338225017	1
liver	ENSG00000109181	0.240289828660904	0.00025	0.00155889044452223	1
liver	ENSG00000109182	0.0152683362124187	0.029	0.096315249813572	1
liver	ENSG00000109184	0.010967086807837	0.833	0.942694384449244	1
liver	ENSG00000109189	0.01466677833593	0.5735	0.838619592875318	1
liver	ENSG00000109193	0.025667631543913	0.296	0.591634690900931	1
liver	ENSG00000109205	0.0140462963195889	0.288	0.581516490989459	1
liver	ENSG00000109220	0.0152595793242089	0.647	0.876136449946833	1
liver	ENSG00000109255	0.172380715931539	0.00025	0.00155889044452223	1
liver	ENSG00000109265	0.0556974794248004	0.003	0.0136583184257603	1
liver	ENSG00000109270	0.0131910321012192	0.764	0.921050077771015	1
liver	ENSG00000109272	0.0106269263567144	0.3095	0.607641888913379	1
liver	ENSG00000109320	0.0159359749222679	0.6385	0.873110032238256	1
liver	ENSG00000109321	0.128879071635982	0.001	0.00516227180527383	1
liver	ENSG00000109323	0.00803062255154531	0.928	0.970605295602654	1
liver	ENSG00000109332	0.0207830381333597	0.536	0.816209932472861	1
liver	ENSG00000109339	0.0571915710503835	0.0125	0.0470897652780715	1
liver	ENSG00000109381	0.0168657429905417	0.595	0.852221016240553	1
liver	ENSG00000109390	0.025413205325823	0.4115	0.718642535045584	1
liver	ENSG00000109424	0.0794029473805662	0.00025	0.00155889044452223	1
liver	ENSG00000109436	0.00675098923484541	0.9615	0.981559564719358	1
liver	ENSG00000109445	0.0576674847697698	0.0715	0.2038036	1
liver	ENSG00000109452	0.0411396689812765	0.0275	0.0920369152733421	1
liver	ENSG00000109458	0.00521728804778497	0.977	0.987868494239174	1
liver	ENSG00000109466	0.0152966458492787	0.6575	0.881499285069235	1
liver	ENSG00000109471	0.0105953267838103	0.023	0.0789033314076642	1
liver	ENSG00000109472	0.00995078842778752	0.8875	0.958056868448161	1
liver	ENSG00000109475	0.00834012709875759	0.9365	0.973324047605157	1
liver	ENSG00000109501	0.0203764224176365	0.4945	0.787618909253465	1
liver	ENSG00000109511	0.0966742110022533	0.013	0.048685095648518	1
liver	ENSG00000109519	0.0283781343582967	0.345	0.650939949163313	1
liver	ENSG00000109534	0.0103055691391851	0.8385	0.944299734496492	1
liver	ENSG00000109536	0.0128821044014486	0.7805	0.926603192056511	1
liver	ENSG00000109572	0.0192492164221698	0.5115	0.800384057971014	1
liver	ENSG00000109576	0.012084258619124	0.7325	0.912423961683681	1
liver	ENSG00000109586	0.0726141977475918	0.005	0.0213916906820365	1
liver	ENSG00000109606	0.00903988226150389	0.9025	0.962353354881187	1
liver	ENSG00000109610	0.0660978825024643	0.041	0.12911702315715	1
liver	ENSG00000109618	0.0161013474104113	0.621	0.864981626270524	1
liver	ENSG00000109625	0.0181311345905446	0.3015	0.597665795037276	1
liver	ENSG00000109654	0.0108100834084346	0.808	0.935559599636033	1
liver	ENSG00000109667	0.136966087903783	0.005	0.0213916906820365	1
liver	ENSG00000109670	0.0124089943248652	0.7415	0.914807652354571	1
liver	ENSG00000109674	0.0417119965559654	0.0535	0.16023915601883	1
liver	ENSG00000109680	0.0280471031466814	0.201	0.453727192093259	1
liver	ENSG00000109684	0.0113251762666331	0.0265	0.0891928018137162	1
liver	ENSG00000109686	0.0161191940375972	0.637	0.872129956962804	1
liver	ENSG00000109689	0.0210631709545381	0.453	0.756486220472441	1
liver	ENSG00000109705	0.110756128663812	0.00025	0.00155889044452223	1
liver	ENSG00000109736	0.0367416973595448	0.2415	0.516981795241529	1
liver	ENSG00000109738	0.0882021627725958	0.0025	0.0116498822913942	1
liver	ENSG00000109743	0.0495671409897485	0.0625	0.182470911176663	1
liver	ENSG00000109756	0.0319391486727145	0.2695	0.555945171375637	1
liver	ENSG00000109758	0.126657741218271	0.006	0.0250915492957747	1
liver	ENSG00000109762	0.0070212423129316	0.951	0.978348732459433	1
liver	ENSG00000109771	0.0463441683767038	0.0025	0.0116498822913942	1
liver	ENSG00000109775	0.0247367721465478	0.3865	0.693403575025176	1
liver	ENSG00000109787	0.0206884821101648	0.524	0.80921170000866	1
liver	ENSG00000109790	0.0183037687187113	0.5735	0.838619592875318	1
liver	ENSG00000109794	0.0628532951530742	0.053	0.159116110549377	1
liver	ENSG00000109805	0.0242732792462053	0.345	0.650939949163313	1
liver	ENSG00000109814	0.0171023537202987	0.6245	0.866334488397446	1
liver	ENSG00000109819	0.0271907545809415	0.36	0.665773902211149	1
liver	ENSG00000109832	0.00967187678600937	0.201	0.453727192093259	1
liver	ENSG00000109846	0.00802938942318222	0.934	0.972086814278203	1
liver	ENSG00000109851	0.043352697473591	0.00025	0.00155889044452223	1
liver	ENSG00000109854	0.0564994669335222	0.092	0.249312442957104	1
liver	ENSG00000109861	0.0179784557687822	0.614	0.861427783902977	1
liver	ENSG00000109881	0.0217138644087924	0.472	0.771438532110092	1
liver	ENSG00000109906	0.142290131588698	0.00025	0.00155889044452223	1
liver	ENSG00000109911	0.0121643175524406	0.779	0.925994862213919	1
liver	ENSG00000109917	0.01906112974895	0.5645	0.833532324906755	1
liver	ENSG00000109919	0.0117784817748595	0.818	0.938295666731054	1
liver	ENSG00000109920	0.00657994418747462	0.9785	0.988543580582965	1
liver	ENSG00000109927	0.00631248919063201	0.4475	0.751386663524976	1
liver	ENSG00000109929	0.0112557624717134	0.8405	0.944785912473199	1
liver	ENSG00000109943	0.0100968565446911	0.3245	0.62544276749973	1
liver	ENSG00000109956	0.0893105263863355	0.0015	0.00742085531796723	1
liver	ENSG00000109971	0.0146118730447343	0.7295	0.911555200953917	1
liver	ENSG00000109991	0.022279120659661	0.0645	0.187144543973941	1
liver	ENSG00000110002	0.0214844599501065	0.4185	0.724616337836524	1
liver	ENSG00000110011	0.028477473203682	0.347	0.653260593892	1
liver	ENSG00000110013	0.00978586535429867	0.875	0.955485213983959	1
liver	ENSG00000110025	0.0101362517583816	0.868	0.953395430471733	1
liver	ENSG00000110031	0.0561383957261804	0.064	0.185875448320835	1
liver	ENSG00000110042	0.017563849052812	0.588	0.847029999191397	1
liver	ENSG00000110046	0.0172377583573516	0.6	0.855393725992318	1
liver	ENSG00000110047	0.0147685515608444	0.691	0.897046199810537	1
liver	ENSG00000110048	0.0526875627958959	0.0895	0.2439104329203	1
liver	ENSG00000110057	0.0161583436170835	0.6325	0.869846186506098	1
liver	ENSG00000110060	0.00759922491454682	0.948	0.977470208827443	1
liver	ENSG00000110063	0.0238469663868893	0.447	0.750971803093172	1
liver	ENSG00000110074	0.0299562499808964	0.321	0.621521030322791	1
liver	ENSG00000110075	0.0287794820952858	0.306	0.603096581480252	1
liver	ENSG00000110076	0.0380708213184219	0.153	0.370994283380972	1
liver	ENSG00000110077	0.133290454688804	0.003	0.0136583184257603	1
liver	ENSG00000110079	0.116820084304618	0.005	0.0213916906820365	1
liver	ENSG00000110080	0.011803874831308	0.788	0.929129657819843	1
liver	ENSG00000110090	0.0238612783828579	0.4445	0.748395000472545	1
liver	ENSG00000110092	0.0608498550779585	0.067	0.192983831851253	1
liver	ENSG00000110104	0.0183960957975091	0.588	0.847029999191397	1
liver	ENSG00000110107	0.0165641460508715	0.642	0.874405963302752	1
liver	ENSG00000110108	0.050430615134716	0.1155	0.298770509655873	1
liver	ENSG00000110148	0.0265627380352873	5e-04	0.00273824162311712	1
liver	ENSG00000110169	0.184607981791531	0.001	0.00516227180527383	1
liver	ENSG00000110171	0.0186561630830277	0.5135	0.80210455940377	1
liver	ENSG00000110172	0.0264260766909726	0.3485	0.654355765177066	1
liver	ENSG00000110195	0.0764654432508802	0.0055	0.0232903494176373	1
liver	ENSG00000110200	0.0189683041312794	0.5825	0.843952301561483	1
liver	ENSG00000110203	0.0470467164329346	0.003	0.0136583184257603	1
liver	ENSG00000110218	0.0110950044865235	0.8205	0.939288491196504	1
liver	ENSG00000110237	0.0224878953118389	0.3995	0.707113015399901	1
liver	ENSG00000110243	0.311907712725464	0.00025	0.00155889044452223	1
liver	ENSG00000110244	0.135500885164754	0.0015	0.00742085531796723	1
liver	ENSG00000110245	0.359074310297516	0.00025	0.00155889044452223	1
liver	ENSG00000110274	0.0233468871913512	0.378	0.684565416285453	1
liver	ENSG00000110315	0.0137021235280047	0.703	0.90016135987925	1
liver	ENSG00000110318	0.0256660864083861	0.064	0.185875448320835	1
liver	ENSG00000110321	0.0168942702027654	0.6265	0.866746718956279	1
liver	ENSG00000110324	0.0778004873674902	0.018	0.0642110532639167	1
liver	ENSG00000110328	0.028700995171363	0.301	0.597006791360499	1
liver	ENSG00000110330	0.025900366854481	0.382	0.68893804413849	1
liver	ENSG00000110344	0.0491286495883081	0.0985	0.263006220023981	1
liver	ENSG00000110367	0.0115575755657656	0.81	0.93623240121975	1
liver	ENSG00000110375	0.0258298310397295	0.01	0.0388380204926968	1
liver	ENSG00000110395	0.0199720383630584	0.314	0.613300076745971	1
liver	ENSG00000110422	0.0072590055207813	0.9485	0.977470208827443	1
liver	ENSG00000110427	0.144626435245455	0.00025	0.00155889044452223	1
liver	ENSG00000110429	0.00536276528826038	0.9895	0.993011632492114	1
liver	ENSG00000110435	0.0150714789482423	0.6735	0.888375721901377	1
liver	ENSG00000110436	0.191437244022515	0.001	0.00516227180527383	1
liver	ENSG00000110442	0.0133441798103506	0.765	0.921278645305212	1
liver	ENSG00000110446	0.117473991417965	0.0075	0.0304773038321168	1
liver	ENSG00000110448	0.0493664542040617	0.024	0.0818923577858648	1
liver	ENSG00000110455	0.022352362067234	0.435	0.739458492366412	1
liver	ENSG00000110484	0.217359775179851	0.00025	0.00155889044452223	1
liver	ENSG00000110492	0.021106633799316	0.521	0.807096956521739	1
liver	ENSG00000110497	0.0295810566816025	0.31	0.608221365638767	1
liver	ENSG00000110514	0.0205667115642782	0.468	0.768284187246591	1
liver	ENSG00000110536	0.00821295085986032	0.9415	0.975164098837209	1
liver	ENSG00000110583	0.0135961517028751	0.673	0.888308142550196	1
liver	ENSG00000110619	0.00978840937375314	0.8825	0.95747487819732	1
liver	ENSG00000110628	0.0563644729357046	0.085	0.234407894736842	1
liver	ENSG00000110651	0.0681258217816215	0.056	0.166690058479532	1
liver	ENSG00000110660	0.118929868706159	0.00025	0.00155889044452223	1
liver	ENSG00000110665	0.0070390480768633	0.5905	0.848846727991608	1
liver	ENSG00000110675	0.12339065677878	0.00025	0.00155889044452223	1
liver	ENSG00000110680	0.00717148952694625	0.711	0.903769875222816	1
liver	ENSG00000110693	0.0143408753637276	0.505	0.795593827378847	1
liver	ENSG00000110696	0.034257852529447	0.2625	0.547335849719101	1
liver	ENSG00000110697	0.0293386390883132	0.2865	0.57914416203336	1
liver	ENSG00000110700	0.015402960519068	0.701	0.899721582733813	1
liver	ENSG00000110711	0.0357851316425609	0.227	0.494679510703364	1
liver	ENSG00000110713	0.0469126828782404	0.122	0.311468902264259	1
liver	ENSG00000110717	0.0217796330059051	0.5	0.791637042303591	1
liver	ENSG00000110719	0.014035696348816	0.7485	0.916210491960973	1
liver	ENSG00000110721	0.00676287151355411	0.971	0.985212723544823	1
liver	ENSG00000110723	0.0274400669454114	0.0975	0.261001126972201	1
liver	ENSG00000110756	0.0174464428350387	0.5645	0.833532324906755	1
liver	ENSG00000110768	0.0330166096330151	0.2375	0.511059608648388	1
liver	ENSG00000110777	0.0077086527085189	0.733	0.912536338225017	1
liver	ENSG00000110786	0.0185659251071973	0.01	0.0388380204926968	1
liver	ENSG00000110799	0.130087422211728	0.004	0.0176124567474048	1
liver	ENSG00000110801	0.0119487446711665	0.8145	0.937359011627907	1
liver	ENSG00000110811	0.0839258904202906	0.0085	0.0338309874888293	1
liver	ENSG00000110841	0.0310540391229014	0.2675	0.55355006388663	1
liver	ENSG00000110844	0.00684505561555647	0.9495	0.977821983929707	1
liver	ENSG00000110848	0.0561893635526978	0.0335	0.10904485656861	1
liver	ENSG00000110851	0.0162550698624983	0.567	0.834871063724275	1
liver	ENSG00000110852	0.0547251292514008	0.063	0.183629744764398	1
liver	ENSG00000110871	0.0125317819635242	0.7875	0.929032017747169	1
liver	ENSG00000110876	0.0198225267176562	0.4895	0.784282984081302	1
liver	ENSG00000110880	0.011761843701075	0.8165	0.937843165699549	1
liver	ENSG00000110881	0.0367459362267803	0.058	0.171582530720691	1
liver	ENSG00000110887	0.228144534167123	0.00025	0.00155889044452223	1
liver	ENSG00000110888	0.0162429502498787	0.5715	0.837826900921659	1
liver	ENSG00000110900	0.066881726217727	0.00025	0.00155889044452223	1
liver	ENSG00000110906	0.0183235854037443	0.525	0.809562451311348	1
liver	ENSG00000110911	0.031375100922523	0.2785	0.568911535374384	1
liver	ENSG00000110917	0.0214612418946164	0.509	0.798435766487629	1
liver	ENSG00000110921	0.0154040629322219	0.69	0.896531981620597	1
liver	ENSG00000110925	0.0262808484162642	0.3045	0.601337712005321	1
liver	ENSG00000110931	0.0188439670930789	0.5535	0.827301157815253	1
liver	ENSG00000110934	0.041552543912577	0.112	0.291664961262973	1
liver	ENSG00000110944	0.0365263280362099	0.0265	0.0891928018137162	1
liver	ENSG00000110958	0.0157293056491731	0.6695	0.886776394052045	1
liver	ENSG00000110975	0.0685225700497746	0.00025	0.00155889044452223	1
liver	ENSG00000110987	0.0147608756019264	0.678	0.890421673424254	1
liver	ENSG00000111011	0.0100166139137389	0.879	0.956531977276892	1
liver	ENSG00000111012	0.0206864194269733	0.1995	0.450855321578079	1
liver	ENSG00000111046	0.0106734411976066	0.0245	0.0834067456525893	1
liver	ENSG00000111052	0.0694168637264489	0.036	0.116016642547033	1
liver	ENSG00000111057	0.0415200320398778	0.179	0.417011246240356	1
liver	ENSG00000111058	0.0282193766772195	0.3385	0.643446169440888	1
liver	ENSG00000111077	0.0153552796465338	0.6735	0.888375721901377	1
liver	ENSG00000111087	0.00576823536934047	0.927	0.970242935197697	1
liver	ENSG00000111110	0.0452945807816353	0.0755	0.213023835920177	1
liver	ENSG00000111142	0.00625982581976803	0.9795	0.988937351308485	1
liver	ENSG00000111144	0.0241472148224465	0.427	0.732640373687759	1
liver	ENSG00000111145	0.00662396658742634	0.9685	0.984077311355729	1
liver	ENSG00000111181	0.132441255466314	0.003	0.0136583184257603	1
liver	ENSG00000111186	0.0196979472701121	0.4245	0.730038372429771	1
liver	ENSG00000111196	0.0353103862968992	0.24	0.515008431703204	1
liver	ENSG00000111199	0.0499210306436131	0.053	0.159116110549377	1
liver	ENSG00000111203	0.021857989571529	0.471	0.77072333976302	1
liver	ENSG00000111206	0.0305015844216667	0.297	0.592968172139415	1
liver	ENSG00000111215	0.00824429279618458	0.869	0.953395430471733	1
liver	ENSG00000111218	0.0378359432051047	0.00025	0.00155889044452223	1
liver	ENSG00000111224	0.0152919696006337	0.479	0.777246106202751	1
liver	ENSG00000111229	0.0167989565068651	0.6575	0.881499285069235	1
liver	ENSG00000111231	0.017217025988562	0.595	0.852221016240553	1
liver	ENSG00000111237	0.0210709047272992	0.518	0.805672254234329	1
liver	ENSG00000111241	0.042702069416317	0.00025	0.00155889044452223	1
liver	ENSG00000111245	0.110307135386573	0.00025	0.00155889044452223	1
liver	ENSG00000111247	0.0388192481841265	0.1335	0.333609552531912	1
liver	ENSG00000111249	0.13716940682634	0.001	0.00516227180527383	1
liver	ENSG00000111252	0.0200249703088474	0.522	0.807732997481108	1
liver	ENSG00000111254	0.00736955850719105	0.5395	0.819019386450788	1
liver	ENSG00000111261	0.0159069163362648	0.6215	0.8650017578125	1
liver	ENSG00000111262	0.0401851435234379	0.00025	0.00155889044452223	1
liver	ENSG00000111266	0.0193934790709834	0.53	0.812280626290434	1
liver	ENSG00000111269	0.0101301493908418	0.8655	0.952606110218708	1
liver	ENSG00000111271	0.0256871857886771	0.3725	0.679439694890959	1
liver	ENSG00000111275	0.0172812268912604	0.63	0.869276193787668	1
liver	ENSG00000111276	0.0133847507389322	0.744	0.915276205920916	1
liver	ENSG00000111291	0.0540335523450734	0.006	0.0250915492957747	1
liver	ENSG00000111300	0.0175589774777457	0.502	0.792971271502039	1
liver	ENSG00000111305	0.16516180963206	0.00025	0.00155889044452223	1
liver	ENSG00000111319	0.0842098055913977	0.0055	0.0232903494176373	1
liver	ENSG00000111321	0.0728409098475819	0.033	0.107692800879282	1
liver	ENSG00000111325	0.0139835896017804	0.736	0.913207967683521	1
liver	ENSG00000111328	0.0181179168692245	0.5965	0.853271840372571	1
liver	ENSG00000111331	0.0400517049480028	0.1405	0.347398681471201	1
liver	ENSG00000111335	0.0643525848833079	0.0475	0.145697744490358	1
liver	ENSG00000111339	0.112378725570859	0.0095	0.0372043306221148	1
liver	ENSG00000111341	0.105934012900706	0.0125	0.0470897652780715	1
liver	ENSG00000111344	0.0207009535836409	0.158	0.379349056603774	1
liver	ENSG00000111348	0.0238700289253805	0.462	0.763783407572383	1
liver	ENSG00000111358	0.0379950887010589	0.1825	0.423503647258043	1
liver	ENSG00000111361	0.0261900131409101	0.38	0.687069927940729	1
liver	ENSG00000111364	0.0123941475699802	0.7755	0.92485824742268	1
liver	ENSG00000111371	0.0565340260587441	0.073	0.207316276103938	1
liver	ENSG00000111404	0.0724040676449997	0.005	0.0213916906820365	1
liver	ENSG00000111405	0.0139190294007213	0.0175	0.0627162542747938	1
liver	ENSG00000111412	0.0267163287172608	0.337	0.6421708204086	1
liver	ENSG00000111424	0.0350743703554636	0.0985	0.263006220023981	1
liver	ENSG00000111432	0.0137699576228108	0.075	0.211915146708961	1
liver	ENSG00000111445	0.018149203901974	0.563	0.833182006977903	1
liver	ENSG00000111450	0.0300298915171674	0.257	0.539657590759076	1
liver	ENSG00000111452	0.0575754944938141	0.0515	0.155372142252329	1
liver	ENSG00000111481	0.0148580452103702	0.703	0.90016135987925	1
liver	ENSG00000111490	0.0224756372346039	0.3	0.595487465181058	1
liver	ENSG00000111530	0.0202703283698575	0.5095	0.798868377046295	1
liver	ENSG00000111536	0.0307411229705007	0.00025	0.00155889044452223	1
liver	ENSG00000111537	0.0561751896218224	0.0015	0.00742085531796723	1
liver	ENSG00000111540	0.0149485090389436	0.7035	0.900348599137931	1
liver	ENSG00000111554	0.00551516361580297	0.977	0.987868494239174	1
liver	ENSG00000111581	0.0278299579758046	0.321	0.621521030322791	1
liver	ENSG00000111596	0.0050106519503575	0.9955	0.99645086526576	1
liver	ENSG00000111602	0.00875912340274163	0.9125	0.965675864322205	1
liver	ENSG00000111605	0.00716740669920799	0.9635	0.981965245995423	1
liver	ENSG00000111615	0.0136799731842263	0.728	0.911022759202023	1
liver	ENSG00000111639	0.0357480475646068	0.2505	0.529880966516267	1
liver	ENSG00000111640	0.0220893505054516	0.495	0.787781400750402	1
liver	ENSG00000111641	0.022972592889926	0.433	0.737818747011	1
liver	ENSG00000111642	0.0112954704567088	0.8275	0.941073252473667	1
liver	ENSG00000111644	0.00980386045829415	0.7135	0.904826487756264	1
liver	ENSG00000111647	0.0111311732427048	0.8315	0.942433674767782	1
liver	ENSG00000111652	0.0115421912773369	0.8335	0.942781111111111	1
liver	ENSG00000111653	0.0297870028573028	0.3205	0.620822822659563	1
liver	ENSG00000111664	0.0964630790863177	0.00025	0.00155889044452223	1
liver	ENSG00000111665	0.0726676412554657	0.04	0.126594421744537	1
liver	ENSG00000111666	0.0319033444596781	0.295	0.59076270233813	1
liver	ENSG00000111667	0.0139006722071527	0.747	0.915695658157297	1
liver	ENSG00000111669	0.0198547145008486	0.541	0.820038713519952	1
liver	ENSG00000111670	0.0357321741164454	0.1985	0.449507753908733	1
liver	ENSG00000111671	0.0195147033540049	0.514	0.802393094987732	1
liver	ENSG00000111674	0.198795401845643	0.00025	0.00155889044452223	1
liver	ENSG00000111676	0.0465600207743869	0.12	0.307331799884991	1
liver	ENSG00000111678	0.0259921793180342	0.4025	0.710024507376968	1
liver	ENSG00000111679	0.0481544845505625	0.1285	0.323702983597285	1
liver	ENSG00000111684	0.0105192632535353	0.8505	0.947807925684974	1
liver	ENSG00000111696	0.0102706475871547	0.775	0.924695264885138	1
liver	ENSG00000111700	0.0346848008740573	0.151	0.367595654550424	1
liver	ENSG00000111701	0.0367296616199083	5e-04	0.00273824162311712	1
liver	ENSG00000111704	0.00598466154916439	0.0715	0.2038036	1
liver	ENSG00000111707	0.0127441524902285	0.7115	0.903769875222816	1
liver	ENSG00000111711	0.0220404897643608	0.4625	0.764255403023838	1
liver	ENSG00000111713	0.223745460910144	0.00025	0.00155889044452223	1
liver	ENSG00000111716	0.13466811534162	5e-04	0.00273824162311712	1
liver	ENSG00000111725	0.0130879778565169	0.759	0.919710583594069	1
liver	ENSG00000111726	0.00869910792273848	0.92	0.968149329552838	1
liver	ENSG00000111727	0.0118425469766124	0.7365	0.91325589893506	1
liver	ENSG00000111728	0.057374210883608	5e-04	0.00273824162311712	1
liver	ENSG00000111729	0.0254168724969346	0.221	0.484687307644959	1
liver	ENSG00000111731	0.013355170093805	0.7355	0.913159976304969	1
liver	ENSG00000111732	0.0430516188518725	0.00025	0.00155889044452223	1
liver	ENSG00000111737	0.021600825917819	0.4725	0.771477178993676	1
liver	ENSG00000111752	0.0419043854346748	0.1085	0.284672680412371	1
liver	ENSG00000111775	0.0197030913351082	0.5515	0.827055499537854	1
liver	ENSG00000111783	0.056857064018063	0.00025	0.00155889044452223	1
liver	ENSG00000111785	0.0144539976778523	0.6455	0.875624952409959	1
liver	ENSG00000111786	0.0143060743411652	0.73	0.911668419207851	1
liver	ENSG00000111790	0.0195819222404443	0.528	0.811309297912714	1
liver	ENSG00000111796	0.040844849214246	0.103	0.272692079060782	1
liver	ENSG00000111799	0.0175055374657449	0.523	0.808578061268767	1
liver	ENSG00000111801	0.0159951214341098	0.6245	0.866334488397446	1
liver	ENSG00000111802	0.0355688206439466	0.23	0.499323665610529	1
liver	ENSG00000111816	0.015206043534012	0.597	0.853644353479412	1
liver	ENSG00000111817	0.0705405181134914	0.0175	0.0627162542747938	1
liver	ENSG00000111832	0.01110375040348	0.8555	0.949696691176471	1
liver	ENSG00000111834	0.0416367132247431	0.0025	0.0116498822913942	1
liver	ENSG00000111837	0.032330384106601	0.0015	0.00742085531796723	1
liver	ENSG00000111843	0.0131203965736077	0.7765	0.92536942270386	1
liver	ENSG00000111845	0.00769858113584213	0.95	0.978167263900127	1
liver	ENSG00000111846	0.02625626510546	0.322	0.622847991313789	1
liver	ENSG00000111850	0.0172842911020579	0.54	0.819359509411464	1
liver	ENSG00000111859	0.0294020678698303	0.297	0.592968172139415	1
liver	ENSG00000111860	0.0136292551212398	0.311	0.609579161623941	1
liver	ENSG00000111863	0.145674281356	0.00025	0.00155889044452223	1
liver	ENSG00000111875	0.0206504859009054	0.485	0.781430315637153	1
liver	ENSG00000111877	0.01591055381926	0.576	0.839656329269291	1
liver	ENSG00000111879	0.0191969303882656	0.4775	0.776296997627304	1
liver	ENSG00000111880	0.0201132682586985	0.411	0.718191760666994	1
liver	ENSG00000111885	0.0135534631455596	0.7605	0.920401324728261	1
liver	ENSG00000111886	0.0172179126530151	0.024	0.0818923577858648	1
liver	ENSG00000111897	0.00632677437286396	0.9815	0.989386210603746	1
liver	ENSG00000111906	0.0192156928868947	0.548	0.825312367909375	1
liver	ENSG00000111907	0.0152424307985033	0.68	0.891864831038799	1
liver	ENSG00000111911	0.023478344505993	0.426	0.73169976860779	1
liver	ENSG00000111912	0.0370509486933196	0.2415	0.516981795241529	1
liver	ENSG00000111961	0.0247654154440383	0.296	0.591634690900931	1
liver	ENSG00000111962	0.205806430191139	0.00025	0.00155889044452223	1
liver	ENSG00000111981	0.135013481477573	0.00025	0.00155889044452223	1
liver	ENSG00000112029	0.0158020218686308	0.5635	0.833298954096455	1
liver	ENSG00000112031	0.0131462330613074	0.6925	0.897419132078215	1
liver	ENSG00000112033	0.0219578745270388	0.447	0.750971803093172	1
liver	ENSG00000112038	0.0394393223027329	0.00025	0.00155889044452223	1
liver	ENSG00000112039	0.0287842927902975	0.221	0.484687307644959	1
liver	ENSG00000112041	0.0993234321130164	0.00025	0.00155889044452223	1
liver	ENSG00000112053	0.00707001622189669	0.1975	0.447755472130313	1
liver	ENSG00000112062	0.00854747934001283	0.9185	0.967656859846245	1
liver	ENSG00000112077	0.0961603811387237	0.00025	0.00155889044452223	1
liver	ENSG00000112078	0.0297585859477888	0.3305	0.633648030563926	1
liver	ENSG00000112079	0.0134669782781117	0.743	0.915200511650418	1
liver	ENSG00000112081	0.0126080704881311	0.787	0.929032017747169	1
liver	ENSG00000112096	0.0151660101014408	0.6855	0.894534317316144	1
liver	ENSG00000112110	0.00793920081614746	0.947	0.977054786587131	1
liver	ENSG00000112116	0.0339854130045203	5e-04	0.00273824162311712	1
liver	ENSG00000112118	0.0255388038146943	0.398	0.705369080779945	1
liver	ENSG00000112130	0.0238414417873031	0.385	0.691966807909605	1
liver	ENSG00000112137	0.0356685258238881	0.0475	0.145697744490358	1
liver	ENSG00000112139	0.0746093215516239	0.005	0.0213916906820365	1
liver	ENSG00000112144	0.0510153900858418	0.0905	0.246221365302382	1
liver	ENSG00000112146	0.021180639354234	0.475	0.773998445074545	1
liver	ENSG00000112149	0.0271903869740451	0.292	0.587197200586974	1
liver	ENSG00000112159	0.014751526374558	0.6455	0.875624952409959	1
liver	ENSG00000112164	0.0114273320120801	0.1015	0.269240991661703	1
liver	ENSG00000112167	0.0153103123591987	0.6595	0.882586576021635	1
liver	ENSG00000112175	0.117724833060895	0.00025	0.00155889044452223	1
liver	ENSG00000112182	0.0121072287288976	0.3515	0.657217936607893	1
liver	ENSG00000112183	0.0470434054240019	0.082	0.227579062159215	1
liver	ENSG00000112186	0.0158387978275567	0.659	0.882248816412415	1
liver	ENSG00000112195	0.0373075024861137	5e-04	0.00273824162311712	1
liver	ENSG00000112200	0.0698735462903217	0.04	0.126594421744537	1
liver	ENSG00000112208	0.0173500009477804	0.536	0.816209932472861	1
liver	ENSG00000112210	0.0126507389814597	0.658	0.881837809373355	1
liver	ENSG00000112212	0.0119796425275966	0.573	0.838370154402102	1
liver	ENSG00000112214	0.0573304663723839	0.0015	0.00742085531796723	1
liver	ENSG00000112218	0.134799658350223	0.00025	0.00155889044452223	1
liver	ENSG00000112232	0.0076786135201831	0.0495	0.15045939259512	1
liver	ENSG00000112234	0.010419975355263	0.8195	0.938807311426918	1
liver	ENSG00000112237	0.0206399466961976	0.4935	0.787152162234757	1
liver	ENSG00000112238	0.0788146113273344	0.00025	0.00155889044452223	1
liver	ENSG00000112242	0.0182062060352759	0.511	0.799882699235568	1
liver	ENSG00000112245	0.019169353408987	0.556	0.828673973061156	1
liver	ENSG00000112246	0.0198958921878342	0.045	0.139300608166811	1
liver	ENSG00000112249	0.0201334390806011	0.5105	0.79980278779351	1
liver	ENSG00000112273	0.103306123577406	0.00025	0.00155889044452223	1
liver	ENSG00000112276	0.168302760626325	0.00025	0.00155889044452223	1
liver	ENSG00000112280	0.0283392363422831	0.0315	0.103671254387585	1
liver	ENSG00000112282	0.0100122346697131	0.8525	0.947961269583671	1
liver	ENSG00000112290	0.0347796090449564	0.1925	0.439439710404921	1
liver	ENSG00000112293	0.00630312349032808	0.9655	0.982822838694932	1
liver	ENSG00000112294	0.0238102228030562	0.434	0.738533766357818	1
liver	ENSG00000112299	0.133606070430448	0.003	0.0136583184257603	1
liver	ENSG00000112303	0.0189137781983433	0.4975	0.789503162301799	1
liver	ENSG00000112304	0.0147534881424449	0.706	0.90128197778574	1
liver	ENSG00000112305	0.0127015409994001	0.77	0.923119111709287	1
liver	ENSG00000112306	0.0204993798521182	0.5445	0.823172734215886	1
liver	ENSG00000112308	0.0091408748562694	0.914	0.966230121053881	1
liver	ENSG00000112309	0.0384299691553207	0.0035	0.0156232773740917	1
liver	ENSG00000112312	0.0211967712153571	0.4935	0.787152162234757	1
liver	ENSG00000112319	0.187751169660522	0.00025	0.00155889044452223	1
liver	ENSG00000112320	0.0244355144537566	0.239	0.513481066087795	1
liver	ENSG00000112333	0.0622400896086048	0.00025	0.00155889044452223	1
liver	ENSG00000112335	0.0162024471396606	0.636	0.871497577109453	1
liver	ENSG00000112337	0.154305937186751	5e-04	0.00273824162311712	1
liver	ENSG00000112339	0.0405261788963138	0.1665	0.394336280244616	1
liver	ENSG00000112343	0.0307198402325079	0.2145	0.473991255271645	1
liver	ENSG00000112357	0.0177357552789698	0.5275	0.811240719958563	1
liver	ENSG00000112365	0.0355124601115995	0.088	0.240854201874328	1
liver	ENSG00000112367	0.0127235914338947	0.706	0.90128197778574	1
liver	ENSG00000112378	0.0182420756897079	0.5985	0.854486095528129	1
liver	ENSG00000112379	0.0666695177588475	0.0075	0.0304773038321168	1
liver	ENSG00000112394	0.0229857535641756	0.324	0.625087719298246	1
liver	ENSG00000112406	0.00668780891450266	0.9505	0.978342818349896	1
liver	ENSG00000112414	0.0102978211197517	0.851	0.947950040642781	1
liver	ENSG00000112419	0.0105153878088924	0.7795	0.926094864954985	1
liver	ENSG00000112425	0.0066211741382018	0.9245	0.969620128340987	1
liver	ENSG00000112473	0.0119559215122772	0.8075	0.935345416124837	1
liver	ENSG00000112486	0.0465343069947804	0.023	0.0789033314076642	1
liver	ENSG00000112494	0.0665527429356977	0.0375	0.11989635678392	1
liver	ENSG00000112499	0.0788863043438178	0.00025	0.00155889044452223	1
liver	ENSG00000112511	0.0218767778546391	0.481	0.778576685444303	1
liver	ENSG00000112514	0.014780612890357	0.7245	0.908941373239437	1
liver	ENSG00000112530	0.0290518736011226	0.19	0.435238523852385	1
liver	ENSG00000112531	0.0277567149565903	0.342	0.648024888321634	1
liver	ENSG00000112539	0.0509536843924999	0.00025	0.00155889044452223	1
liver	ENSG00000112541	0.0189777299558032	0.0735	0.208437201528176	1
liver	ENSG00000112559	0.0188283545936404	0.405	0.711826657458564	1
liver	ENSG00000112561	0.00979342614178299	0.867	0.953020608379095	1
liver	ENSG00000112562	0.103974870766743	0.006	0.0250915492957747	1
liver	ENSG00000112576	0.00861138305206489	0.9265	0.970242935197697	1
liver	ENSG00000112578	0.0151048671153166	0.683	0.893431602907702	1
liver	ENSG00000112584	0.0239223247068278	0.3475	0.653718321013728	1
liver	ENSG00000112592	0.0153128790701281	0.638	0.872895322939866	1
liver	ENSG00000112599	0.024116752590674	0.085	0.234407894736842	1
liver	ENSG00000112619	0.108692508237739	0.00025	0.00155889044452223	1
liver	ENSG00000112640	0.0110658913875466	0.84	0.944734848484848	1
liver	ENSG00000112651	0.0159623643492051	0.666	0.884903788782816	1
liver	ENSG00000112655	0.037747885436656	0.1795	0.417793637313823	1
liver	ENSG00000112658	0.00626102546961694	0.9755	0.987416619318182	1
liver	ENSG00000112659	0.0135443581913727	0.7495	0.916741675248885	1
liver	ENSG00000112667	0.0178329243541747	0.612	0.860451424512667	1
liver	ENSG00000112679	0.0176773705364765	0.6075	0.858443736141907	1
liver	ENSG00000112685	0.0212460642412079	0.4725	0.771477178993676	1
liver	ENSG00000112695	0.0143327555119484	0.7325	0.912423961683681	1
liver	ENSG00000112697	0.0178214820756113	0.5855	0.846028266688296	1
liver	ENSG00000112699	0.00669588233017255	0.9775	0.988093650703586	1
liver	ENSG00000112701	0.0145708807875905	0.7235	0.908646633768065	1
liver	ENSG00000112706	0.0213439585908341	0.005	0.0213916906820365	1
liver	ENSG00000112715	0.0377022525781161	0.2195	0.482347662513877	1
liver	ENSG00000112739	0.0100298169824831	0.869	0.953395430471733	1
liver	ENSG00000112742	0.037780150748983	0.143	0.351919464014367	1
liver	ENSG00000112759	0.0129268640866047	0.7675	0.922232058545798	1
liver	ENSG00000112761	0.00649199538892082	0.3055	0.602311033643205	1
liver	ENSG00000112763	0.0101249485245837	0.8685	0.953395430471733	1
liver	ENSG00000112769	0.0190652893618782	0.519	0.80624215207534	1
liver	ENSG00000112782	0.0564096009594669	0.0095	0.0372043306221148	1
liver	ENSG00000112787	0.0184536600827719	0.572	0.83800822368421	1
liver	ENSG00000112796	0.00736524158746383	0.6855	0.894534317316144	1
liver	ENSG00000112799	0.09044850620187	0.0105	0.0405325027085591	1
liver	ENSG00000112812	0.142134093964252	0.00025	0.00155889044452223	1
liver	ENSG00000112818	0.0414954555208771	0.022	0.0759996121776227	1
liver	ENSG00000112837	0.205160286464967	0.00025	0.00155889044452223	1
liver	ENSG00000112852	0.17335475775391	0.00025	0.00155889044452223	1
liver	ENSG00000112855	0.0264396364577227	0.327	0.628764705882353	1
liver	ENSG00000112874	0.0297090824658273	0.2805	0.571293872184749	1
liver	ENSG00000112877	0.024071376387567	0.3565	0.662257299270073	1
liver	ENSG00000112893	0.0128790748392888	0.755	0.918361668715007	1
liver	ENSG00000112902	0.0427842200857153	0.083	0.230031891723709	1
liver	ENSG00000112936	0.180362411490786	0.00025	0.00155889044452223	1
liver	ENSG00000112964	0.152809597698815	5e-04	0.00273824162311712	1
liver	ENSG00000112972	0.0234718467294172	0.455	0.757978773143819	1
liver	ENSG00000112977	0.0147098784769958	0.708	0.902218884120172	1
liver	ENSG00000112981	0.0120239622211255	0.32	0.62005655862519	1
liver	ENSG00000112983	0.0104444813256211	0.858	0.950694738151511	1
liver	ENSG00000112984	0.021811995265816	0.4025	0.710024507376968	1
liver	ENSG00000112992	0.00857669720070458	0.939	0.974217284957195	1
liver	ENSG00000112996	0.00721592107966156	0.9595	0.981144099414533	1
liver	ENSG00000113013	0.0140760951668585	0.746	0.915666942262643	1
liver	ENSG00000113048	0.0374742949268873	0.2015	0.454395253164557	1
liver	ENSG00000113068	0.0106999812380232	0.854	0.948800124727159	1
liver	ENSG00000113070	0.0131196450571247	0.6665	0.884908145774333	1
liver	ENSG00000113073	0.0137521697801471	0.0085	0.0338309874888293	1
liver	ENSG00000113083	0.0743662181944295	0.013	0.048685095648518	1
liver	ENSG00000113088	0.162826979934567	0.00025	0.00155889044452223	1
liver	ENSG00000113100	0.133820886604786	0.00025	0.00155889044452223	1
liver	ENSG00000113108	0.0293681251126747	0.3105	0.608800077041602	1
liver	ENSG00000113119	0.00959527277917377	0.8995	0.961990760184796	1
liver	ENSG00000113140	0.0370168181334036	0.23	0.499323665610529	1
liver	ENSG00000113141	0.0201095189874168	0.5205	0.806813495170974	1
liver	ENSG00000113161	0.0294993667453045	0.3165	0.615954500764693	1
liver	ENSG00000113163	0.0137619564772969	0.717	0.906350599163299	1
liver	ENSG00000113194	0.0182803373704346	0.5635	0.833298954096455	1
liver	ENSG00000113196	0.111515758062811	0.00025	0.00155889044452223	1
liver	ENSG00000113205	0.0359730137246681	0.017	0.061294272414491	1
liver	ENSG00000113209	0.106196026105516	0.001	0.00516227180527383	1
liver	ENSG00000113211	0.216103684390275	0.00025	0.00155889044452223	1
liver	ENSG00000113212	0.0473573778090947	0.0085	0.0338309874888293	1
liver	ENSG00000113231	0.00725277712598349	0.687	0.894787615148414	1
liver	ENSG00000113240	0.0172636115938801	0.5445	0.823172734215886	1
liver	ENSG00000113248	0.00981722348867936	0.462	0.763783407572383	1
liver	ENSG00000113249	0.136798019506264	0.00025	0.00155889044452223	1
liver	ENSG00000113262	0.0425804782488416	0.00025	0.00155889044452223	1
liver	ENSG00000113263	0.0424632128350512	0.0295	0.0977753488372093	1
liver	ENSG00000113269	0.0630444561181582	0.0715	0.2038036	1
liver	ENSG00000113272	0.0201196599233923	0.474	0.773076078000549	1
liver	ENSG00000113273	0.00989044879353714	0.8455	0.946379900728826	1
liver	ENSG00000113282	0.0215475798514096	0.4915	0.78586182911506	1
liver	ENSG00000113296	0.111346190972875	0.0055	0.0232903494176373	1
liver	ENSG00000113300	0.0199982104666524	0.4485	0.752285801713586	1
liver	ENSG00000113302	0.0337506433353859	0.00025	0.00155889044452223	1
liver	ENSG00000113303	0.0449859154421707	0.0315	0.103671254387585	1
liver	ENSG00000113312	0.0127847679579489	0.7915	0.929269235832291	1
liver	ENSG00000113318	0.0223648942331585	0.415	0.721290243902439	1
liver	ENSG00000113319	0.0508008400174561	0.0355	0.114654187817259	1
liver	ENSG00000113327	0.075953594574638	0.00025	0.00155889044452223	1
liver	ENSG00000113328	0.00806632704628049	0.9435	0.975930587005748	1
liver	ENSG00000113356	0.00737504512819036	0.8645	0.952585460839463	1
liver	ENSG00000113360	0.0143646282189005	0.74	0.914667314230209	1
liver	ENSG00000113361	0.184494311904798	5e-04	0.00273824162311712	1
liver	ENSG00000113368	0.0218111203302486	0.4575	0.75994055944056	1
liver	ENSG00000113369	0.0146453413527663	0.6945	0.89792044383204	1
liver	ENSG00000113384	0.0350536152586054	0.224	0.489639263803681	1
liver	ENSG00000113387	0.0207396966476078	0.5155	0.803326845696291	1
liver	ENSG00000113389	0.0225864228000415	0.282	0.572907971262402	1
liver	ENSG00000113391	0.0248722275923778	0.3085	0.606614514348786	1
liver	ENSG00000113396	0.073235318501057	0.00025	0.00155889044452223	1
liver	ENSG00000113407	0.0104384545811766	0.869	0.953395430471733	1
liver	ENSG00000113430	0.0806740815090964	0.00025	0.00155889044452223	1
liver	ENSG00000113441	0.00993529067038385	0.802	0.932369485773949	1
liver	ENSG00000113448	0.0379241398160918	0.0735	0.208437201528176	1
liver	ENSG00000113456	0.0173878106593877	0.605	0.85744431185362	1
liver	ENSG00000113460	0.00955096448778829	0.887	0.957749257530759	1
liver	ENSG00000113492	0.29770270367963	0.00025	0.00155889044452223	1
liver	ENSG00000113494	0.0402008214424031	0.144	0.35384275862069	1
liver	ENSG00000113504	0.0205965201458597	0.515	0.802898836089962	1
liver	ENSG00000113520	0.0417575497412577	0.00025	0.00155889044452223	1
liver	ENSG00000113522	0.0134099721855408	0.7225	0.908223080722552	1
liver	ENSG00000113525	0.00580810591751715	0.1315	0.329953873239437	1
liver	ENSG00000113532	0.0261472647347674	0.128	0.322808607021518	1
liver	ENSG00000113552	0.0162276273925577	0.655	0.880201025873124	1
liver	ENSG00000113555	0.0255606501700855	0.2805	0.571293872184749	1
liver	ENSG00000113558	0.0370281781879681	0.2215	0.485604540979572	1
liver	ENSG00000113569	0.00888597493618025	0.887	0.957749257530759	1
liver	ENSG00000113575	0.00889018538926085	0.914	0.966230121053881	1
liver	ENSG00000113578	0.0589714658302393	0.0025	0.0116498822913942	1
liver	ENSG00000113580	0.026841687395927	0.3355	0.639723054693353	1
liver	ENSG00000113583	0.0106223503577918	0.8675	0.953217325602911	1
liver	ENSG00000113593	0.00797521283220826	0.9345	0.972436769859813	1
liver	ENSG00000113594	0.0832424349221385	0.005	0.0213916906820365	1
liver	ENSG00000113595	0.0195776636251575	0.4445	0.748395000472545	1
liver	ENSG00000113597	0.00745786183737063	0.9405	0.974921884091703	1
liver	ENSG00000113600	0.279255145951007	0.00025	0.00155889044452223	1
liver	ENSG00000113615	0.0156158478201762	0.6615	0.883206362886907	1
liver	ENSG00000113621	0.00953264349222021	0.894	0.960292090531512	1
liver	ENSG00000113638	0.0213874380647364	0.4225	0.728145254909548	1
liver	ENSG00000113643	0.0114371869274987	0.8245	0.939878730747108	1
liver	ENSG00000113645	0.0155765547241531	0.665	0.884498656114678	1
liver	ENSG00000113648	0.0110381241504152	0.857	0.95029596663762	1
liver	ENSG00000113649	0.0136693095157789	0.713	0.904449943036172	1
liver	ENSG00000113657	0.0886018364116383	0.0135	0.0502407562147483	1
liver	ENSG00000113658	0.0197468683778623	0.494	0.787526621923937	1
liver	ENSG00000113712	0.0220500708867788	0.484	0.780595690747782	1
liver	ENSG00000113716	0.0295974801331334	0.279	0.56960634884254	1
liver	ENSG00000113719	0.00718651441186228	0.9735	0.986457112792219	1
liver	ENSG00000113721	0.0279992984278613	0.3505	0.655898897058824	1
liver	ENSG00000113722	0.0147460484670059	0.062	0.181159586681975	1
liver	ENSG00000113732	0.0276458230773792	0.362	0.667739697659971	1
liver	ENSG00000113734	0.0164343769211807	0.622	0.865359625146427	1
liver	ENSG00000113739	0.0727073902784028	0.0105	0.0405325027085591	1
liver	ENSG00000113742	0.00805718118374641	0.941	0.975043040772407	1
liver	ENSG00000113749	0.0147073412657362	0.098	0.262024613537446	1
liver	ENSG00000113758	0.0296109956680812	0.2815	0.572414393334094	1
liver	ENSG00000113761	0.00626498834238898	0.958	0.980623419903471	1
liver	ENSG00000113763	0.0761309385970923	5e-04	0.00273824162311712	1
liver	ENSG00000113790	0.0268119900601209	0.3765	0.683446861626248	1
liver	ENSG00000113805	0.123131206084324	0.00025	0.00155889044452223	1
liver	ENSG00000113810	0.015164492004182	0.6665	0.884908145774333	1
liver	ENSG00000113812	0.00867273116473607	0.901	0.962035611596981	1
liver	ENSG00000113838	0.0286564720628063	0.2945	0.590159448818898	1
liver	ENSG00000113845	0.018766190960815	0.563	0.833182006977903	1
liver	ENSG00000113851	0.0202231954761834	0.478	0.776542950939267	1
liver	ENSG00000113889	0.256942610737416	0.00025	0.00155889044452223	1
liver	ENSG00000113905	0.253223148196105	0.00025	0.00155889044452223	1
liver	ENSG00000113916	0.0125998383149801	0.773	0.924205399061033	1
liver	ENSG00000113924	0.0929948858161357	0.0175	0.0627162542747938	1
liver	ENSG00000113946	0.0231487573608185	0.2315	0.501724148418492	1
liver	ENSG00000113966	0.0140858123264411	0.513	0.801534379933345	1
liver	ENSG00000113971	0.00738513266687857	0.9255	0.970154898499559	1
liver	ENSG00000114013	0.064596043753823	0.023	0.0789033314076642	1
liver	ENSG00000114019	0.038455274790837	0.169	0.398614457831325	1
liver	ENSG00000114021	0.00844047324434348	0.94	0.974743888242142	1
liver	ENSG00000114023	0.00596452157910218	0.986	0.991174246699018	1
liver	ENSG00000114026	0.011095424793364	0.829	0.941937304675043	1
liver	ENSG00000114030	0.00800697992850706	0.945	0.976291753653445	1
liver	ENSG00000114054	0.00787348605446618	0.9465	0.976878367417878	1
liver	ENSG00000114062	0.0188360917958995	0.5505	0.826964195450716	1
liver	ENSG00000114098	0.0106767738953983	0.834	0.942807919284219	1
liver	ENSG00000114107	0.0137884227630754	0.7245	0.908941373239437	1
liver	ENSG00000114113	0.0191337019014537	0.1125	0.292753067484663	1
liver	ENSG00000114115	0.024415031625486	0.434	0.738533766357818	1
liver	ENSG00000114120	0.150322757489653	0.00025	0.00155889044452223	1
liver	ENSG00000114124	0.0454302081207823	0.00025	0.00155889044452223	1
liver	ENSG00000114125	0.0199947644747074	0.5325	0.814011283679423	1
liver	ENSG00000114126	0.0102283980216232	0.86	0.951372329855936	1
liver	ENSG00000114127	0.0184277038245183	0.505	0.795593827378847	1
liver	ENSG00000114166	0.0125516282306874	0.7525	0.917513346109096	1
liver	ENSG00000114200	0.0466217961001218	0.125	0.316992882562278	1
liver	ENSG00000114204	0.0466174538182507	5e-04	0.00273824162311712	1
liver	ENSG00000114209	0.0152136604152072	0.6715	0.888040946517321	1
liver	ENSG00000114248	0.081413512154694	0.008	0.0322297602894618	1
liver	ENSG00000114251	0.0286903279702559	0.189	0.433282074379102	1
liver	ENSG00000114268	0.0224904947181994	0.2805	0.571293872184749	1
liver	ENSG00000114270	0.0385535374106976	0.167	0.39510026560425	1
liver	ENSG00000114279	0.0195358815520413	0.3735	0.680219024739317	1
liver	ENSG00000114302	0.0240624744342863	0.369	0.675406863248742	1
liver	ENSG00000114315	0.0429034266171132	0.165	0.391408122503329	1
liver	ENSG00000114316	0.025559813357669	0.3905	0.697349388532478	1
liver	ENSG00000114331	0.0120536493025175	0.7495	0.916741675248885	1
liver	ENSG00000114346	0.0196137518474645	0.502	0.792971271502039	1
liver	ENSG00000114349	0.0205374224696731	0.054	0.161600873509155	1
liver	ENSG00000114353	0.025522692436219	0.3815	0.688593971631206	1
liver	ENSG00000114354	0.020845300143257	0.5065	0.796899894021019	1
liver	ENSG00000114374	0.0439960358987084	0.0495	0.15045939259512	1
liver	ENSG00000114378	0.118943741747277	0.0085	0.0338309874888293	1
liver	ENSG00000114383	0.0547458484898504	0.0945	0.254615471869329	1
liver	ENSG00000114388	0.0178978205751505	0.5825	0.843952301561483	1
liver	ENSG00000114391	0.0154591248987056	0.665	0.884498656114678	1
liver	ENSG00000114395	0.00882252943185374	0.912	0.965548226065252	1
liver	ENSG00000114405	0.0355673700878788	0.17	0.400601851851852	1
liver	ENSG00000114416	0.0292666775192488	0.3235	0.624461209231769	1
liver	ENSG00000114423	0.0266717950941791	0.3195	0.619694338595536	1
liver	ENSG00000114439	0.0216555537279639	0.413	0.719498826520634	1
liver	ENSG00000114446	0.0624725411736815	0.0495	0.15045939259512	1
liver	ENSG00000114450	0.0580625708194701	0.032	0.10506450423885	1
liver	ENSG00000114455	0.0665297509042609	0.00025	0.00155889044452223	1
liver	ENSG00000114473	0.00636752669727077	0.951	0.978348732459433	1
liver	ENSG00000114480	0.00850229516499778	0.9265	0.970242935197697	1
liver	ENSG00000114487	0.0488395410881057	0.00025	0.00155889044452223	1
liver	ENSG00000114491	0.0130044549774856	0.7665	0.921838756497671	1
liver	ENSG00000114503	0.0174646836442833	0.6085	0.858443736141907	1
liver	ENSG00000114520	0.0111120021888268	0.83	0.94235230386846	1
liver	ENSG00000114529	0.12077037199844	0.00025	0.00155889044452223	1
liver	ENSG00000114541	0.0239692024550783	0.3775	0.684285968660969	1
liver	ENSG00000114544	0.0086557319490336	0.9215	0.968640695067265	1
liver	ENSG00000114547	0.0208422294474831	0.1905	0.436047475266607	1
liver	ENSG00000114554	0.00849442708582605	0.876	0.955485213983959	1
liver	ENSG00000114573	0.0161864853231803	0.665	0.884498656114678	1
liver	ENSG00000114626	0.015634744217527	0.664	0.884224846763343	1
liver	ENSG00000114631	0.12670332707547	0.00025	0.00155889044452223	1
liver	ENSG00000114638	0.193782301232556	0.00025	0.00155889044452223	1
liver	ENSG00000114646	0.0159562467574689	0.3645	0.67013080495356	1
liver	ENSG00000114648	0.0230633152990566	0.393	0.69984956017593	1
liver	ENSG00000114650	0.00940202413755654	0.9175	0.967289768019884	1
liver	ENSG00000114654	0.0330191177811049	0.044	0.136751570132589	1
liver	ENSG00000114656	0.00573018419634816	0.564	0.833532324906755	1
liver	ENSG00000114670	0.0570127411228199	0.0165	0.0597332859174965	1
liver	ENSG00000114686	0.00846149727978873	0.929	0.970910184207439	1
liver	ENSG00000114698	0.0246035219145649	0.391	0.697822580645161	1
liver	ENSG00000114735	0.0205458700183111	0.4905	0.785037957056868	1
liver	ENSG00000114737	0.0113567484400287	0.825	0.939878730747108	1
liver	ENSG00000114738	0.0137745706247881	0.751	0.91706525464391	1
liver	ENSG00000114739	0.00833525273578674	0.801	0.932058458523841	1
liver	ENSG00000114742	0.0165515269936375	0.614	0.861427783902977	1
liver	ENSG00000114744	0.0140839314446666	0.7105	0.903594910051399	1
liver	ENSG00000114745	0.0156075495803213	0.6605	0.882863707983193	1
liver	ENSG00000114757	0.121424508237938	0.00025	0.00155889044452223	1
liver	ENSG00000114767	0.0084421739160505	0.9355	0.972965876583572	1
liver	ENSG00000114770	0.0130414071095993	0.7015	0.899721582733813	1
liver	ENSG00000114771	0.185234893132593	0.001	0.00516227180527383	1
liver	ENSG00000114779	0.00948672505842125	0.8935	0.96005443305187	1
liver	ENSG00000114784	0.0247419827453183	0.408	0.714631796283551	1
liver	ENSG00000114790	0.0164712540032751	0.5995	0.855296908785137	1
liver	ENSG00000114796	0.0372282789782583	0.1885	0.432525437918599	1
liver	ENSG00000114805	0.0704851808418241	0.001	0.00516227180527383	1
liver	ENSG00000114812	0.0259733161340664	0.191	0.437023503724634	1
liver	ENSG00000114841	0.00673901446735221	0.957	0.980444821438841	1
liver	ENSG00000114850	0.00619569858806603	0.9815	0.989386210603746	1
liver	ENSG00000114853	0.0180615638870748	0.498	0.789944795654884	1
liver	ENSG00000114854	0.0433688565206444	0.0745	0.210636010157118	1
liver	ENSG00000114857	0.0148140351089209	0.6685	0.886110677083333	1
liver	ENSG00000114859	0.0176084378367749	0.515	0.802898836089962	1
liver	ENSG00000114861	0.0296395387568711	0.299	0.59449609375	1
liver	ENSG00000114867	0.0185569334547436	0.5875	0.846994618434895	1
liver	ENSG00000114902	0.00992696161355219	0.885	0.957749257530759	1
liver	ENSG00000114904	0.0223372208303636	0.44	0.743770756238732	1
liver	ENSG00000114923	0.223701263955247	0.00025	0.00155889044452223	1
liver	ENSG00000114933	0.00870692303594586	0.752	0.917217581815692	1
liver	ENSG00000114942	0.0297636884825678	0.3405	0.645938398466617	1
liver	ENSG00000114948	0.142120499666801	0.00025	0.00155889044452223	1
liver	ENSG00000114956	0.0133473203157131	0.764	0.921050077771015	1
liver	ENSG00000114978	0.025091469346613	0.383	0.689903437815976	1
liver	ENSG00000114982	0.019754623201058	0.508	0.797780324400564	1
liver	ENSG00000114988	0.0204502694838499	0.5045	0.795298424918149	1
liver	ENSG00000114993	0.00700646235002497	0.961	0.981551140924206	1
liver	ENSG00000114999	0.0222468057329517	0.4175	0.723588140869734	1
liver	ENSG00000115008	0.0870921721579326	0.00025	0.00155889044452223	1
liver	ENSG00000115009	0.06229237709128	0.074	0.20968824558613	1
liver	ENSG00000115020	0.00900828209184845	0.8535	0.948599569530226	1
liver	ENSG00000115041	0.0179946300691097	0.362	0.667739697659971	1
liver	ENSG00000115042	0.0188758448834656	0.562	0.832462792051218	1
liver	ENSG00000115053	0.0169439486609477	0.6425	0.874618896614961	1
liver	ENSG00000115073	0.0239374425244674	0.413	0.719498826520634	1
liver	ENSG00000115084	0.0705484779382586	0.0435	0.135504895960832	1
liver	ENSG00000115085	0.0484885125407198	0.0665	0.191916005183865	1
liver	ENSG00000115091	0.0273343842831794	0.375	0.681557335237707	1
liver	ENSG00000115107	0.0150027171189593	0.702	0.899721582733813	1
liver	ENSG00000115109	0.0225091195577751	0.4385	0.742715107434874	1
liver	ENSG00000115112	0.0792126471085028	0.001	0.00516227180527383	1
liver	ENSG00000115128	0.0131136966377234	0.77	0.923119111709287	1
liver	ENSG00000115129	0.0125819666146117	0.8005	0.932058458523841	1
liver	ENSG00000115137	0.0399348851362885	0.0345	0.111789287013459	1
liver	ENSG00000115138	0.0292133838849299	0.037	0.118553057553957	1
liver	ENSG00000115145	0.0108540055467821	0.798	0.931182943603851	1
liver	ENSG00000115155	0.0533611164586115	0.00025	0.00155889044452223	1
liver	ENSG00000115159	0.0687537398008871	0.02	0.0702068965517241	1
liver	ENSG00000115163	0.0213293795999064	0.413	0.719498826520634	1
liver	ENSG00000115165	0.0730199907614926	0.0185	0.0657052432216906	1
liver	ENSG00000115170	0.017036906692223	0.5855	0.846028266688296	1
liver	ENSG00000115183	0.0586523766836069	0.042	0.131614775725594	1
liver	ENSG00000115194	0.134825883411863	0.00025	0.00155889044452223	1
liver	ENSG00000115204	0.0150169883312847	0.687	0.894787615148414	1
liver	ENSG00000115207	0.0089112884084145	0.9135	0.966230121053881	1
liver	ENSG00000115211	0.00987767176068901	0.8885	0.958497486980744	1
liver	ENSG00000115216	0.0105643973543505	0.876	0.955485213983959	1
liver	ENSG00000115221	0.0557888041173907	0.0085	0.0338309874888293	1
liver	ENSG00000115226	0.0229365625347589	0.463	0.764656067488644	1
liver	ENSG00000115232	0.0352735142212771	0.0965	0.258946754029221	1
liver	ENSG00000115233	0.00829249517661964	0.9285	0.970843262119967	1
liver	ENSG00000115234	0.0143541853308887	0.718	0.906789309513682	1
liver	ENSG00000115241	0.012871511048062	0.7875	0.929032017747169	1
liver	ENSG00000115252	0.0667058415271123	0.009	0.0355194949047408	1
liver	ENSG00000115255	0.0851464850451436	0.032	0.10506450423885	1
liver	ENSG00000115257	0.0144443036434627	0.604	0.857118050023897	1
liver	ENSG00000115263	0.180503834537695	0.00025	0.00155889044452223	1
liver	ENSG00000115266	0.0727222957740143	0.00025	0.00155889044452223	1
liver	ENSG00000115267	0.0198940485812116	0.5015	0.792603131653655	1
liver	ENSG00000115268	0.0197194191151673	0.546	0.823623200677392	1
liver	ENSG00000115271	0.0451277078232224	0.13	0.32683460344341	1
liver	ENSG00000115274	0.0263449344319907	0.359	0.664614465343448	1
liver	ENSG00000115275	0.00746212825352398	0.9585	0.9806844417643	1
liver	ENSG00000115282	0.0149914511554525	0.6925	0.897419132078215	1
liver	ENSG00000115286	0.0147928938545718	0.693	0.897419132078215	1
liver	ENSG00000115289	0.0334571990801953	0.2305	0.500104433077579	1
liver	ENSG00000115290	0.0553424137539004	0.091	0.247053489789698	1
liver	ENSG00000115295	0.0475142997282749	0.0845	0.233535138070121	1
liver	ENSG00000115297	0.0760252074912029	0.00025	0.00155889044452223	1
liver	ENSG00000115306	0.019828794092766	0.5425	0.821613321431608	1
liver	ENSG00000115307	0.0302847916415242	0.3025	0.598781944444444	1
liver	ENSG00000115310	0.00941582137093046	0.8955	0.960292090531512	1
liver	ENSG00000115317	0.0106756527706532	0.842	0.945074974798387	1
liver	ENSG00000115318	0.0105832773091596	0.5645	0.833532324906755	1
liver	ENSG00000115325	0.0119064908497764	0.7115	0.903769875222816	1
liver	ENSG00000115339	0.0526543328365248	0.0075	0.0304773038321168	1
liver	ENSG00000115350	0.118962727122387	0.0035	0.0156232773740917	1
liver	ENSG00000115353	0.0753123736749719	0.00025	0.00155889044452223	1
liver	ENSG00000115355	0.0186873333574407	0.519	0.80624215207534	1
liver	ENSG00000115361	0.13949770561427	0.001	0.00516227180527383	1
liver	ENSG00000115363	0.0634041513509915	0.069	0.197944444444444	1
liver	ENSG00000115364	0.0334999683882141	0.2465	0.524220783096574	1
liver	ENSG00000115365	0.0210387183525119	0.496	0.788527574513653	1
liver	ENSG00000115368	0.0139908971022462	0.69	0.896531981620597	1
liver	ENSG00000115380	0.0237251406481537	0.3905	0.697349388532478	1
liver	ENSG00000115386	0.220070444454171	0.00025	0.00155889044452223	1
liver	ENSG00000115392	0.0154627416520411	0.6635	0.884021576546257	1
liver	ENSG00000115414	0.0195241656855138	0.552	0.827055499537854	1
liver	ENSG00000115415	0.0324487838630966	0.2805	0.571293872184749	1
liver	ENSG00000115419	0.0282953614912242	0.3345	0.63870498392283	1
liver	ENSG00000115421	0.0175324065758523	0.4905	0.785037957056868	1
liver	ENSG00000115423	0.0156628336418165	0.2915	0.586522758075446	1
liver	ENSG00000115425	0.0261374192897395	0.3935	0.700529879084641	1
liver	ENSG00000115446	0.0244372232116006	0.4025	0.710024507376968	1
liver	ENSG00000115457	0.025326336541034	0.409	0.715960990468704	1
liver	ENSG00000115459	0.00896079853598229	0.886	0.957749257530759	1
liver	ENSG00000115461	0.0541998601022835	0.0865	0.237624903623747	1
liver	ENSG00000115464	0.0138942407146815	0.7315	0.912183827644096	1
liver	ENSG00000115468	0.0398808274547864	0.1755	0.410575508864084	1
liver	ENSG00000115474	0.104225912633407	0.00025	0.00155889044452223	1
liver	ENSG00000115484	0.0219039324014239	0.4935	0.787152162234757	1
liver	ENSG00000115486	0.0196842020211786	0.5455	0.823623200677392	1
liver	ENSG00000115488	0.0429851807263809	0.00025	0.00155889044452223	1
liver	ENSG00000115504	0.0138448683804257	0.7395	0.914493440233236	1
liver	ENSG00000115507	0.0323105743356537	0.077	0.216160573589663	1
liver	ENSG00000115514	0.0120937195372467	0.7875	0.929032017747169	1
liver	ENSG00000115520	0.0143764066093036	0.6805	0.89192962772219	1
liver	ENSG00000115523	0.0619873215005918	0.0325	0.106431525735294	1
liver	ENSG00000115524	0.0384513948904962	0.207	0.462408150470219	1
liver	ENSG00000115525	0.0186782304776798	0.5305	0.812767242862057	1
liver	ENSG00000115526	0.102651946894718	0.0035	0.0156232773740917	1
liver	ENSG00000115539	0.0237719242425261	0.406	0.712670213814169	1
liver	ENSG00000115540	0.00775491734730658	0.9305	0.971053687540273	1
liver	ENSG00000115541	0.0187880736980569	0.5765	0.839835432169433	1
liver	ENSG00000115548	0.0140828865688272	0.682	0.892713445995592	1
liver	ENSG00000115556	0.0583656804284791	0.008	0.0322297602894618	1
liver	ENSG00000115561	0.0553984250585803	0.0895	0.2439104329203	1
liver	ENSG00000115568	0.00914678231957485	0.84	0.944734848484848	1
liver	ENSG00000115590	0.020778396863202	0.4835	0.780425160822687	1
liver	ENSG00000115592	0.0296238140914697	5e-04	0.00273824162311712	1
liver	ENSG00000115593	0.0450619628095083	0.00025	0.00155889044452223	1
liver	ENSG00000115594	0.0165257854453326	0.635	0.87079709029328	1
liver	ENSG00000115596	0.16686048385335	0.00025	0.00155889044452223	1
liver	ENSG00000115598	0.079207120101103	0.003	0.0136583184257603	1
liver	ENSG00000115602	0.0239120635866728	0.051	0.154072409699847	1
liver	ENSG00000115604	0.0344234101026667	0.133	0.332733464401067	1
liver	ENSG00000115607	0.0252530925683739	0.0575	0.170414656463151	1
liver	ENSG00000115616	0.178556046954767	0.00025	0.00155889044452223	1
liver	ENSG00000115641	0.0153274830647995	0.652	0.878289603024575	1
liver	ENSG00000115648	0.0438578803297255	0.152	0.36927314877949	1
liver	ENSG00000115649	0.0124556785989077	0.789	0.929140335801164	1
liver	ENSG00000115652	0.0222687652115121	0.4715	0.771258148930309	1
liver	ENSG00000115657	0.0274098216821952	0.3555	0.661434203655352	1
liver	ENSG00000115661	0.0133864968123831	0.763	0.920966382287223	1
liver	ENSG00000115665	0.0446276837571268	0.00025	0.00155889044452223	1
liver	ENSG00000115677	0.0150123157219784	0.704	0.900586189588412	1
liver	ENSG00000115685	0.0169187031874256	0.626	0.86652602952603	1
liver	ENSG00000115687	0.00627654005037517	0.954	0.979229661212261	1
liver	ENSG00000115694	0.0162547421578711	0.6485	0.876823580752884	1
liver	ENSG00000115705	0.0243469905038071	5e-04	0.00273824162311712	1
liver	ENSG00000115718	0.273502621882321	0.00025	0.00155889044452223	1
liver	ENSG00000115738	0.015214122251295	0.6875	0.894850040184116	1
liver	ENSG00000115750	0.0170610413486993	0.546	0.823623200677392	1
liver	ENSG00000115756	0.0147372044508495	0.702	0.899721582733813	1
liver	ENSG00000115758	0.0130688784763103	0.783	0.927716480446927	1
liver	ENSG00000115760	0.0296343719898971	0.291	0.586046235586706	1
liver	ENSG00000115761	0.0165790516255694	0.6035	0.856886307483861	1
liver	ENSG00000115762	0.0193636735592935	0.5235	0.809000043372658	1
liver	ENSG00000115806	0.0221160098717238	0.493	0.786918286891856	1
liver	ENSG00000115808	0.00644333122660918	0.9415	0.975164098837209	1
liver	ENSG00000115816	0.0261616409920776	0.363	0.668753360910031	1
liver	ENSG00000115825	0.0321863049144045	0.211	0.468290145758067	1
liver	ENSG00000115827	0.0110986460494798	0.7445	0.915276205920916	1
liver	ENSG00000115828	0.0564100303544815	0.043	0.134158493870403	1
liver	ENSG00000115839	0.0156163475516291	0.642	0.874405963302752	1
liver	ENSG00000115840	0.0808144433596431	0.0145	0.0534597475165563	1
liver	ENSG00000115841	0.0228688846924015	0.431	0.736594877206447	1
liver	ENSG00000115844	0.213149594594739	0.00025	0.00155889044452223	1
liver	ENSG00000115850	0.0556430455090151	0.00025	0.00155889044452223	1
liver	ENSG00000115866	0.0137582719842756	0.742	0.914980964906209	1
liver	ENSG00000115875	0.0151618808515362	0.6835	0.89356076172305	1
liver	ENSG00000115884	0.0110984082289502	0.8495	0.947701327572171	1
liver	ENSG00000115896	0.0284015717357937	0.05	0.151591218515997	1
liver	ENSG00000115902	0.0224905393025812	0.426	0.73169976860779	1
liver	ENSG00000115904	0.0164843745612455	0.5735	0.838619592875318	1
liver	ENSG00000115919	0.0226443051837519	0.4685	0.768750805931657	1
liver	ENSG00000115935	0.0191245871413664	0.505	0.795593827378847	1
liver	ENSG00000115942	0.0246176834265064	0.3675	0.673560956790124	1
liver	ENSG00000115944	0.0189815923705643	0.5585	0.830454678240548	1
liver	ENSG00000115946	0.0115236633461044	0.8195	0.938807311426918	1
liver	ENSG00000115947	0.063724040126774	0.0485	0.14810207404868	1
liver	ENSG00000115956	0.0402360471592362	0.1455	0.356741329479769	1
liver	ENSG00000115963	0.0547591824237351	0.089	0.242919411674583	1
liver	ENSG00000115966	0.0177661126256712	0.5695	0.836478069090609	1
liver	ENSG00000115970	0.0214096853778203	0.4655	0.766156919807835	1
liver	ENSG00000115977	0.0325945992691696	0.205	0.459091766184789	1
liver	ENSG00000115993	0.0079074811762862	0.9175	0.967289768019884	1
liver	ENSG00000115998	0.0101461571567919	0.8375	0.944128488261723	1
liver	ENSG00000116001	0.0134884722422726	0.744	0.915276205920916	1
liver	ENSG00000116005	0.0100501369501617	0.8815	0.957340522756352	1
liver	ENSG00000116014	0.141104947148543	0.00025	0.00155889044452223	1
liver	ENSG00000116016	0.024561095262142	0.3955	0.702475822532403	1
liver	ENSG00000116017	0.0373980086878273	0.1365	0.339676980025143	1
liver	ENSG00000116030	0.0161376637025463	0.6515	0.878080836737782	1
liver	ENSG00000116031	0.0610482987306804	0.001	0.00516227180527383	1
liver	ENSG00000116032	0.187803061735844	0.00025	0.00155889044452223	1
liver	ENSG00000116035	0.0582692332976507	0.004	0.0176124567474048	1
liver	ENSG00000116039	0.0511465495089582	0.009	0.0355194949047408	1
liver	ENSG00000116044	0.0352726162637093	0.2355	0.508044623395495	1
liver	ENSG00000116062	0.0202209787726335	0.4885	0.784091134336427	1
liver	ENSG00000116095	0.0175443541983587	0.5325	0.814011283679423	1
liver	ENSG00000116096	0.0115969849090902	0.8315	0.942433674767782	1
liver	ENSG00000116106	0.0457506943229962	0.026	0.0877586206896552	1
liver	ENSG00000116117	0.068237083578158	0.0275	0.0920369152733421	1
liver	ENSG00000116120	0.0125507860006367	0.7735	0.924205399061033	1
liver	ENSG00000116127	0.00977710540106548	0.828	0.941281347712335	1
liver	ENSG00000116128	0.0283499052318678	0.2865	0.57914416203336	1
liver	ENSG00000116132	0.0189099444424376	0.26	0.544033356824055	1
liver	ENSG00000116133	0.0382709480212073	0.1965	0.445828769740194	1
liver	ENSG00000116138	0.0164114901047512	0.626	0.86652602952603	1
liver	ENSG00000116141	0.112630487115307	0.00025	0.00155889044452223	1
liver	ENSG00000116147	0.0475451577483343	5e-04	0.00273824162311712	1
liver	ENSG00000116151	0.0380128210151646	0.1185	0.304760718925942	1
liver	ENSG00000116157	0.0494984217463801	0.097	0.260092564720048	1
liver	ENSG00000116161	0.0116366217277638	0.8365	0.943897105396504	1
liver	ENSG00000116171	0.0285377082462171	0.332	0.635293233082707	1
liver	ENSG00000116176	0.0488560115521032	0.006	0.0250915492957747	1
liver	ENSG00000116183	0.0392128715570229	0.042	0.131614775725594	1
liver	ENSG00000116191	0.0426760691062422	0.132	0.330882228788518	1
liver	ENSG00000116194	0.0838565153784313	0.0065	0.0268858834455537	1
liver	ENSG00000116198	0.0195029742014574	0.523	0.808578061268767	1
liver	ENSG00000116199	0.00985974345678688	0.8765	0.955621022031824	1
liver	ENSG00000116205	0.0223831486351568	0.228	0.496312316715543	1
liver	ENSG00000116209	0.0171759035283602	0.63	0.869276193787668	1
liver	ENSG00000116212	0.0151158095195725	0.6855	0.894534317316144	1
liver	ENSG00000116213	0.0221169852189277	0.4525	0.756147406434669	1
liver	ENSG00000116218	0.0420616624299151	0.00025	0.00155889044452223	1
liver	ENSG00000116221	0.0149376115586608	0.7105	0.903594910051399	1
liver	ENSG00000116237	0.0139656126447497	0.7215	0.907734639830509	1
liver	ENSG00000116251	0.00985496043091826	0.8985	0.961483511532917	1
liver	ENSG00000116254	0.0834925867224838	0.00025	0.00155889044452223	1
liver	ENSG00000116260	0.0687075773716463	0.052	0.156668357855573	1
liver	ENSG00000116266	0.0207308383604089	0.4805	0.778262342031094	1
liver	ENSG00000116273	0.0154500454646547	0.6225	0.865446972061807	1
liver	ENSG00000116285	0.0614731218176285	0.0715	0.2038036	1
liver	ENSG00000116288	0.190453470975623	0.00025	0.00155889044452223	1
liver	ENSG00000116299	0.153470616515097	0.00025	0.00155889044452223	1
liver	ENSG00000116329	0.074833598247791	0.00025	0.00155889044452223	1
liver	ENSG00000116337	0.0134581495184405	0.7545	0.918192328710978	1
liver	ENSG00000116350	0.00884608735883959	0.903	0.962368090452261	1
liver	ENSG00000116353	0.0097766303187186	0.8755	0.955485213983959	1
liver	ENSG00000116396	0.0488287220203043	0.021	0.0731980043044414	1
liver	ENSG00000116406	0.0100390477518194	0.87	0.95402252862243	1
liver	ENSG00000116455	0.00750264039966747	0.9535	0.979111332065249	1
liver	ENSG00000116473	0.0059936998859013	0.984	0.990504743886599	1
liver	ENSG00000116478	0.00612865389826388	0.9795	0.988937351308485	1
liver	ENSG00000116489	0.0217619586528026	0.4895	0.784282984081302	1
liver	ENSG00000116497	0.0268097131650075	0.31	0.608221365638767	1
liver	ENSG00000116514	0.0270865007377434	0.322	0.622847991313789	1
liver	ENSG00000116521	0.0203553839094019	0.5445	0.823172734215886	1
liver	ENSG00000116525	0.00696362560865138	0.8635	0.952585460839463	1
liver	ENSG00000116539	0.0132528229004571	0.7185	0.907034970238095	1
liver	ENSG00000116544	0.0168677807367809	0.0525	0.157881076975017	1
liver	ENSG00000116560	0.0160728172246009	0.674	0.888706239360521	1
liver	ENSG00000116574	0.0336269793951471	0.24	0.515008431703204	1
liver	ENSG00000116580	0.0197477335106114	0.5005	0.791936006750155	1
liver	ENSG00000116584	0.0524663406723951	0.097	0.260092564720048	1
liver	ENSG00000116586	0.0235864568213168	0.4605	0.76257738427217	1
liver	ENSG00000116604	0.0155892445772789	0.664	0.884224846763343	1
liver	ENSG00000116641	0.0107331423581166	0.822	0.939375841939829	1
liver	ENSG00000116649	0.0311539377350131	0.298	0.593700514426303	1
liver	ENSG00000116652	0.0705946569868414	0.00025	0.00155889044452223	1
liver	ENSG00000116661	0.032530809237452	0.2645	0.549704561362576	1
liver	ENSG00000116663	0.0154898857876593	0.672	0.888040946517321	1
liver	ENSG00000116667	0.0310604876939129	0.299	0.59449609375	1
liver	ENSG00000116668	0.0157972302480381	0.4895	0.784282984081302	1
liver	ENSG00000116670	0.0392831771509552	0.201	0.453727192093259	1
liver	ENSG00000116675	0.0446527691891699	0.055	0.164207306854366	1
liver	ENSG00000116678	0.0151635014553026	0.7035	0.900348599137931	1
liver	ENSG00000116679	0.0159236378468105	0.6485	0.876823580752884	1
liver	ENSG00000116685	0.0187196411851729	0.5595	0.830693599466622	1
liver	ENSG00000116688	0.0138314966871391	0.725	0.90924850404787	1
liver	ENSG00000116690	0.200848722420294	0.00025	0.00155889044452223	1
liver	ENSG00000116691	0.0176550708236979	0.6	0.855393725992318	1
liver	ENSG00000116698	0.0135153755319972	0.7405	0.91476093132839	1
liver	ENSG00000116701	0.0205877193131521	0.4685	0.768750805931657	1
liver	ENSG00000116703	0.0367272603996031	0.00025	0.00155889044452223	1
liver	ENSG00000116704	0.0186394782105218	0.559	0.830643506547669	1
liver	ENSG00000116711	0.157852034754535	0.00025	0.00155889044452223	1
liver	ENSG00000116717	0.0171167147319993	0.618	0.86343580895616	1
liver	ENSG00000116721	0.0423357094233449	0.00025	0.00155889044452223	1
liver	ENSG00000116726	0.0436289034686621	0.00025	0.00155889044452223	1
liver	ENSG00000116729	0.072254446303549	0.037	0.118553057553957	1
liver	ENSG00000116731	0.0133524803514548	0.68	0.891864831038799	1
liver	ENSG00000116741	0.018354176756215	0.556	0.828673973061156	1
liver	ENSG00000116745	0.00495703699481205	0.05	0.151591218515997	1
liver	ENSG00000116747	0.0159457703566037	0.6085	0.858443736141907	1
liver	ENSG00000116748	0.0255586162735676	0.003	0.0136583184257603	1
liver	ENSG00000116750	0.0223736484255031	0.4605	0.76257738427217	1
liver	ENSG00000116752	0.0189951464207048	0.563	0.833182006977903	1
liver	ENSG00000116754	0.0400206316647708	0.1945	0.442700587709212	1
liver	ENSG00000116761	0.00933739160448029	0.9115	0.96542048156956	1
liver	ENSG00000116771	0.0855058415811812	0.0335	0.10904485656861	1
liver	ENSG00000116774	0.0259002994222331	0.3495	0.655266522837297	1
liver	ENSG00000116783	0.00789117272937715	0.269	0.555492639387968	1
liver	ENSG00000116785	0.164068146578013	0.00025	0.00155889044452223	1
liver	ENSG00000116786	0.0151977697371257	0.672	0.888040946517321	1
liver	ENSG00000116791	0.00851096312573142	0.92	0.968149329552838	1
liver	ENSG00000116793	0.00950791406018672	0.8645	0.952585460839463	1
liver	ENSG00000116809	0.0286681948269061	0.3165	0.615954500764693	1
liver	ENSG00000116815	0.0294649874421142	0.294	0.589422687373396	1
liver	ENSG00000116819	0.0541166592900214	0.001	0.00516227180527383	1
liver	ENSG00000116824	0.044622277824698	0.106	0.279265010351967	1
liver	ENSG00000116830	0.0192874808488632	0.432	0.737031220072783	1
liver	ENSG00000116833	0.043286238419841	0.1345	0.335637694354952	1
liver	ENSG00000116852	0.0321177430717928	0.147	0.359479066575154	1
liver	ENSG00000116857	0.0251472297762501	0.413	0.719498826520634	1
liver	ENSG00000116863	0.0143031542792918	0.7065	0.901726429287864	1
liver	ENSG00000116871	0.027338867318415	0.35	0.655651945320715	1
liver	ENSG00000116874	0.0078304066401736	0.9145	0.966255186721992	1
liver	ENSG00000116882	0.118831401225143	0.004	0.0176124567474048	1
liver	ENSG00000116885	0.036013687124194	0.138	0.342452987881321	1
liver	ENSG00000116898	0.038945950267227	0.1845	0.426810479158551	1
liver	ENSG00000116903	0.0139112558629755	0.6645	0.884498656114678	1
liver	ENSG00000116906	0.011604891187971	0.812	0.936660191660192	1
liver	ENSG00000116918	0.00978665181734319	0.8775	0.956009203767123	1
liver	ENSG00000116922	0.0113780047217152	0.8145	0.937359011627907	1
liver	ENSG00000116954	0.0174011943922433	0.5855	0.846028266688296	1
liver	ENSG00000116962	0.0237194839427294	0.462	0.763783407572383	1
liver	ENSG00000116977	0.0102101355060425	0.8625	0.95242282898407	1
liver	ENSG00000116981	0.0403487225555253	0.00025	0.00155889044452223	1
liver	ENSG00000116983	0.0399317490766978	0.00025	0.00155889044452223	1
liver	ENSG00000116984	0.0103203645488007	0.833	0.942694384449244	1
liver	ENSG00000116985	0.0633986353636732	0.01	0.0388380204926968	1
liver	ENSG00000116990	0.010328798042525	0.8375	0.944128488261723	1
liver	ENSG00000116991	0.0447763541922585	0.1145	0.296743890020367	1
liver	ENSG00000116996	0.0782396796520627	0.00025	0.00155889044452223	1
liver	ENSG00000117000	0.0204035968052511	0.391	0.697822580645161	1
liver	ENSG00000117009	0.0709767931473951	0.04	0.126594421744537	1
liver	ENSG00000117010	0.0177172982830712	0.5665	0.834755789909016	1
liver	ENSG00000117013	0.0328684291818152	0.02	0.0702068965517241	1
liver	ENSG00000117016	0.0700389166839346	0.0015	0.00742085531796723	1
liver	ENSG00000117020	0.144580018388132	0.00025	0.00155889044452223	1
liver	ENSG00000117036	0.0138394920326505	0.699	0.899370576339737	1
liver	ENSG00000117054	0.0368667272529388	0.2295	0.498724383996097	1
liver	ENSG00000117069	0.126339795606373	0.00025	0.00155889044452223	1
liver	ENSG00000117090	0.0233198378239456	0.0845	0.233535138070121	1
liver	ENSG00000117091	0.0217877823177077	0.429	0.734939417251659	1
liver	ENSG00000117114	0.0255546442119428	0.4085	0.71529658934539	1
liver	ENSG00000117115	0.0178994221970439	0.188	0.431823104693141	1
liver	ENSG00000117118	0.0236698940966774	0.463	0.764656067488644	1
liver	ENSG00000117122	0.0743499563448507	0.0205	0.0716374068262064	1
liver	ENSG00000117133	0.0403642031607299	0.176	0.411583092675243	1
liver	ENSG00000117139	0.0151184857512598	0.6555	0.880474440171907	1
liver	ENSG00000117143	0.0497895620646238	0.117	0.301992900608519	1
liver	ENSG00000117148	0.0990875846139295	0.00025	0.00155889044452223	1
liver	ENSG00000117151	0.015704575258229	0.6685	0.886110677083333	1
liver	ENSG00000117152	0.105664643495986	0.002	0.00958568738229755	1
liver	ENSG00000117153	0.00876341904135309	0.9195	0.967966229391952	1
liver	ENSG00000117154	0.0916553892612527	0.0015	0.00742085531796723	1
liver	ENSG00000117155	0.0201705700580805	0.477	0.775767299616578	1
liver	ENSG00000117174	0.0112540435661463	0.7565	0.91893137188054	1
liver	ENSG00000117215	0.0759409479088639	0.002	0.00958568738229755	1
liver	ENSG00000117222	0.0105072153871131	0.8085	0.935652039755749	1
liver	ENSG00000117226	0.0190642741133866	0.56	0.831020408163265	1
liver	ENSG00000117228	0.0114258561409151	0.823	0.939734969875657	1
liver	ENSG00000117245	0.0105683498139435	0.686	0.894597028036015	1
liver	ENSG00000117262	0.0118702947144502	0.8005	0.932058458523841	1
liver	ENSG00000117266	0.0129318093627664	0.765	0.921278645305212	1
liver	ENSG00000117280	0.0155888724701029	0.6495	0.877376592356688	1
liver	ENSG00000117281	0.0517278294215824	0.0045	0.0195054744525547	1
liver	ENSG00000117298	0.0163023394340871	0.6315	0.869276193787668	1
liver	ENSG00000117305	0.0192241991983252	0.5675	0.83526210343688	1
liver	ENSG00000117308	0.0108642140877637	0.844	0.946127611376793	1
liver	ENSG00000117318	0.0485350942483156	0.12	0.307331799884991	1
liver	ENSG00000117322	0.029863329129963	0.0065	0.0268858834455537	1
liver	ENSG00000117335	0.0178947240368772	0.5825	0.843952301561483	1
liver	ENSG00000117360	0.0171849650537	0.6225	0.865446972061807	1
liver	ENSG00000117362	0.0149537781833965	0.711	0.903769875222816	1
liver	ENSG00000117385	0.0147038795621372	0.696	0.898170228178196	1
liver	ENSG00000117394	0.0376827495245422	0.1685	0.397751093149596	1
liver	ENSG00000117395	0.0105391019862149	0.865	0.952585460839463	1
liver	ENSG00000117399	0.0124775878558558	0.7835	0.928012450199203	1
liver	ENSG00000117400	0.0232212724751795	0.0025	0.0116498822913942	1
liver	ENSG00000117407	0.0269841479342479	0.059	0.174078337197748	1
liver	ENSG00000117408	0.00875366799571623	0.917	0.96710602652143	1
liver	ENSG00000117410	0.0147340874768202	0.72	0.907181249558273	1
liver	ENSG00000117411	0.00554456125305197	0.988	0.992065156126705	1
liver	ENSG00000117419	0.00888385497746652	0.9235	0.969313173864373	1
liver	ENSG00000117425	0.0484421069876389	0.004	0.0176124567474048	1
liver	ENSG00000117448	0.0174836626986479	0.622	0.865359625146427	1
liver	ENSG00000117450	0.0307779417223496	0.2985	0.594032339142091	1
liver	ENSG00000117461	0.0101860426921442	0.83	0.94235230386846	1
liver	ENSG00000117472	0.0358265249205566	0.203	0.45598852603707	1
liver	ENSG00000117475	0.0163357358589277	0.62	0.864399749569573	1
liver	ENSG00000117477	0.155486845416693	0.00025	0.00155889044452223	1
liver	ENSG00000117479	0.0222313569874641	0.4625	0.764255403023838	1
liver	ENSG00000117480	0.0258977574502969	0.362	0.667739697659971	1
liver	ENSG00000117481	0.00852575420229292	0.9255	0.970154898499559	1
liver	ENSG00000117500	0.0124423851294982	0.8	0.932058458523841	1
liver	ENSG00000117501	0.0449651371797581	0.00025	0.00155889044452223	1
liver	ENSG00000117505	0.0126959559657836	0.771	0.923572149004841	1
liver	ENSG00000117519	0.0155109787220495	0.678	0.890421673424254	1
liver	ENSG00000117523	0.0107419194096015	0.855	0.949437449354859	1
liver	ENSG00000117525	0.0136192538960343	0.574	0.839212966762413	1
liver	ENSG00000117528	0.0244988868390378	0.4115	0.718642535045584	1
liver	ENSG00000117533	0.0279986279675412	0.299	0.59449609375	1
liver	ENSG00000117543	0.0114454865740741	0.817	0.938024120829576	1
liver	ENSG00000117560	0.0348994997566011	0.02	0.0702068965517241	1
liver	ENSG00000117569	0.00950512096973542	0.85	0.947784314952744	1
liver	ENSG00000117586	0.0220378293949889	0.247	0.524845539122137	1
liver	ENSG00000117592	0.0347095656411229	0.2475	0.525531883194279	1
liver	ENSG00000117593	0.0144740120088952	0.71	0.903475	1
liver	ENSG00000117594	0.167845072923572	0.00025	0.00155889044452223	1
liver	ENSG00000117595	0.191861317186698	0.00025	0.00155889044452223	1
liver	ENSG00000117601	0.337616357880721	0.00025	0.00155889044452223	1
liver	ENSG00000117602	0.0336396294916399	0.1525	0.370235418370128	1
liver	ENSG00000117614	0.0121430279567375	0.796	0.930677954978014	1
liver	ENSG00000117616	0.0162410823728071	0.6505	0.877862093780774	1
liver	ENSG00000117620	0.01335646246669	0.7435	0.915276205920916	1
liver	ENSG00000117625	0.00957872810250985	0.9	0.961990760184796	1
liver	ENSG00000117632	0.0253468141427595	0.413	0.719498826520634	1
liver	ENSG00000117640	0.0116087907811772	0.829	0.941937304675043	1
liver	ENSG00000117643	0.0661466124921253	0.038	0.121255597349095	1
liver	ENSG00000117650	0.0545393463695425	0.0705	0.201436647955092	1
liver	ENSG00000117676	0.0276332033760768	0.3515	0.657217936607893	1
liver	ENSG00000117682	0.0356311867298249	0.205	0.459091766184789	1
liver	ENSG00000117691	0.0163678580877926	0.6445	0.875134717987805	1
liver	ENSG00000117697	0.0172453495376591	0.606	0.858247078464107	1
liver	ENSG00000117707	0.0703590680805929	0.042	0.131614775725594	1
liver	ENSG00000117713	0.0320633228804381	0.2515	0.531302324202538	1
liver	ENSG00000117724	0.0174914119759647	0.592	0.850111236498469	1
liver	ENSG00000117748	0.00834853802988366	0.9305	0.971053687540273	1
liver	ENSG00000117751	0.01121141113828	0.8125	0.936903745391034	1
liver	ENSG00000117758	0.0102067084224623	0.8635	0.952585460839463	1
liver	ENSG00000117791	0.0190920472683853	0.5765	0.839835432169433	1
liver	ENSG00000117834	0.0929426337174435	0.013	0.048685095648518	1
liver	ENSG00000117859	0.010543775367062	0.8685	0.953395430471733	1
liver	ENSG00000117862	0.0125241789919237	0.78	0.926133031191682	1
liver	ENSG00000117868	0.0116575925416754	0.8095	0.935897365176196	1
liver	ENSG00000117877	0.051006996766376	0.07	0.200361503856041	1
liver	ENSG00000117906	0.0338265563861415	0.251	0.530434756820878	1
liver	ENSG00000117971	0.00714658192174173	0.538	0.817508529512112	1
liver	ENSG00000117983	0.110925215808148	0.00025	0.00155889044452223	1
liver	ENSG00000117984	0.0368042571475346	0.208	0.463595646190417	1
liver	ENSG00000118004	0.0521576496891959	0.094	0.253651923659497	1
liver	ENSG00000118007	0.0345924143438568	0.209	0.465416875	1
liver	ENSG00000118017	0.0655825321161709	0.00025	0.00155889044452223	1
liver	ENSG00000118046	0.0252569210738348	0.3985	0.705833913302844	1
liver	ENSG00000118058	0.0156275792716301	0.604	0.857118050023897	1
liver	ENSG00000118094	0.0209237007044593	0.3115	0.610290608160123	1
liver	ENSG00000118096	0.0100280427978569	0.8505	0.947807925684974	1
liver	ENSG00000118113	0.0456311378278032	0.00025	0.00155889044452223	1
liver	ENSG00000118137	0.339464009208053	0.00025	0.00155889044452223	1
liver	ENSG00000118156	0.0308680992635629	0.0405	0.12790418365538	1
liver	ENSG00000118160	0.0709993532482125	0.00025	0.00155889044452223	1
liver	ENSG00000118162	0.0249288369048008	0.3945	0.701538979836295	1
liver	ENSG00000118181	0.0171758681616376	0.634	0.87036372042845	1
liver	ENSG00000118193	0.0642189462354141	0.008	0.0322297602894618	1
liver	ENSG00000118194	0.00634723699461326	0.747	0.915695658157297	1
liver	ENSG00000118197	0.0099170656824447	0.8785	0.956455264926969	1
liver	ENSG00000118200	0.0168711681523404	0.551	0.826964195450716	1
liver	ENSG00000118217	0.0241299961927365	0.392	0.699187024429315	1
liver	ENSG00000118242	0.00959371344090236	0.846	0.946523268228349	1
liver	ENSG00000118245	0.0490651651911732	0.00025	0.00155889044452223	1
liver	ENSG00000118246	0.021307917680432	0.4725	0.771477178993676	1
liver	ENSG00000118257	0.0392527550270767	0.1475	0.360602785782901	1
liver	ENSG00000118260	0.0112150000671956	0.786	0.92880007959671	1
liver	ENSG00000118263	0.0713061850973712	0.0185	0.0657052432216906	1
liver	ENSG00000118271	0.286257844803382	0.00025	0.00155889044452223	1
liver	ENSG00000118276	0.0257168596164062	0.1865	0.429929800724638	1
liver	ENSG00000118292	0.0557490617363864	0.0785	0.219782728272827	1
liver	ENSG00000118298	0.0252311681272446	0.3145	0.613940116151655	1
liver	ENSG00000118307	0.0141832582725249	0.071	0.20267024515302	1
liver	ENSG00000118308	0.0540706954348318	0.05	0.151591218515997	1
liver	ENSG00000118322	0.0987697446271666	5e-04	0.00273824162311712	1
liver	ENSG00000118363	0.01488716470367	0.7045	0.900586189588412	1
liver	ENSG00000118369	0.0062648586767256	0.968	0.983793713275144	1
liver	ENSG00000118402	0.149729447458697	0.00025	0.00155889044452223	1
liver	ENSG00000118407	0.0206015964621273	0.2255	0.492072819696227	1
liver	ENSG00000118412	0.0144291835322252	0.54	0.819359509411464	1
liver	ENSG00000118418	0.0108683101014818	0.8525	0.947961269583671	1
liver	ENSG00000118420	0.0155211095605609	0.5015	0.792603131653655	1
liver	ENSG00000118432	0.143252931378967	0.00025	0.00155889044452223	1
liver	ENSG00000118434	0.00853105068802251	0.0615	0.179993839329719	1
liver	ENSG00000118454	0.0184730554230161	0.5025	0.793268719539211	1
liver	ENSG00000118473	0.0365344807665934	0.0665	0.191916005183865	1
liver	ENSG00000118482	0.0132050959007802	0.738	0.91378023352794	1
liver	ENSG00000118491	0.00651781323092272	0.0765	0.215231759317751	1
liver	ENSG00000118492	0.0615327335327387	0.00025	0.00155889044452223	1
liver	ENSG00000118495	0.203252771169485	0.00025	0.00155889044452223	1
liver	ENSG00000118496	0.00599415404112882	0.935	0.972786602814927	1
liver	ENSG00000118503	0.0114430142336614	0.819	0.938596654872949	1
liver	ENSG00000118507	0.0224287195716842	0.416	0.722393995516132	1
liver	ENSG00000118508	0.019247340120825	0.5535	0.827301157815253	1
liver	ENSG00000118513	0.0724405065918081	0.001	0.00516227180527383	1
liver	ENSG00000118514	0.128239872820418	0.0035	0.0156232773740917	1
liver	ENSG00000118515	0.0143342568603409	0.7135	0.904826487756264	1
liver	ENSG00000118518	0.012013401543914	0.785	0.928357342007435	1
liver	ENSG00000118520	0.3321455792682	0.00025	0.00155889044452223	1
liver	ENSG00000118523	0.0251613269770316	0.3995	0.707113015399901	1
liver	ENSG00000118526	0.0448125527965595	0.0125	0.0470897652780715	1
liver	ENSG00000118557	0.0248335048887456	0.204	0.457657725727238	1
liver	ENSG00000118564	0.00894135831195534	0.92	0.968149329552838	1
liver	ENSG00000118579	0.0112867218596445	0.8295	0.942084820859365	1
liver	ENSG00000118596	0.0264063573550818	0.243	0.518821308724832	1
liver	ENSG00000118620	0.074230323818214	0.003	0.0136583184257603	1
liver	ENSG00000118640	0.0354103174572147	0.228	0.496312316715543	1
liver	ENSG00000118655	0.00944120573972665	0.803	0.932984086610579	1
liver	ENSG00000118680	0.0379544655657338	0.2075	0.463002567635271	1
liver	ENSG00000118689	0.00749599240799125	0.9485	0.977470208827443	1
liver	ENSG00000118690	0.0116166833777774	0.5505	0.826964195450716	1
liver	ENSG00000118702	0.0456284489253519	5e-04	0.00273824162311712	1
liver	ENSG00000118705	0.0223549669006524	0.483	0.780254352557127	1
liver	ENSG00000118707	0.0359896365747091	0.204	0.457657725727238	1
liver	ENSG00000118729	0.0794178562232255	0.002	0.00958568738229755	1
liver	ENSG00000118733	0.00864325230544226	0.0995	0.265080379841483	1
liver	ENSG00000118762	0.0255302940753505	0.2985	0.594032339142091	1
liver	ENSG00000118777	0.011149838759384	0.822	0.939375841939829	1
liver	ENSG00000118785	0.0100920279103772	0.886	0.957749257530759	1
liver	ENSG00000118816	0.0359106863336702	0.2505	0.529880966516267	1
liver	ENSG00000118849	0.0293227930172011	0.2725	0.559993943938171	1
liver	ENSG00000118855	0.0539137918769582	0.094	0.253651923659497	1
liver	ENSG00000118873	0.00975082731309848	0.856	0.949837433821239	1
liver	ENSG00000118894	0.0119918899653126	0.7725	0.924205399061033	1
liver	ENSG00000118898	0.0109510881769648	0.815	0.93738943766544	1
liver	ENSG00000118900	0.0155383823908153	0.6395	0.873672737730061	1
liver	ENSG00000118922	0.0230652161085075	0.3395	0.644865390766606	1
liver	ENSG00000118939	0.00814587921382693	0.9365	0.973324047605157	1
liver	ENSG00000118946	0.0487204358812046	0.04	0.126594421744537	1
liver	ENSG00000118960	0.0141787960337726	0.7385	0.913891185051403	1
liver	ENSG00000118961	0.0226463673956389	0.4075	0.7141773241515	1
liver	ENSG00000118965	0.0205759981510437	0.312	0.611068601583114	1
liver	ENSG00000118971	0.0849965182522505	0.0055	0.0232903494176373	1
liver	ENSG00000118972	0.00858490242809238	0.041	0.12911702315715	1
liver	ENSG00000118985	0.0325080198915176	0.265	0.550551020408163	1
liver	ENSG00000118997	0.0247666133662136	0.0315	0.103671254387585	1
liver	ENSG00000119004	0.0172898906211158	0.552	0.827055499537854	1
liver	ENSG00000119013	0.0127005032160265	0.782	0.927456893682178	1
liver	ENSG00000119041	0.00634552359686162	0.9725	0.985892420190064	1
liver	ENSG00000119042	0.0124998745435071	0.6975	0.898348937246963	1
liver	ENSG00000119048	0.016150582927104	0.653	0.878772850883819	1
liver	ENSG00000119121	0.091063344398126	0.00025	0.00155889044452223	1
liver	ENSG00000119125	0.0699741031688733	0.043	0.134158493870403	1
liver	ENSG00000119138	0.0103560815120315	0.8635	0.952585460839463	1
liver	ENSG00000119139	0.0239467579185272	0.4215	0.727195671121441	1
liver	ENSG00000119147	0.0205421907012837	0.1295	0.325807442451631	1
liver	ENSG00000119185	0.0332726322923829	0.263	0.548121782873187	1
liver	ENSG00000119203	0.0143466242028634	0.7205	0.907181249558273	1
liver	ENSG00000119227	0.0120966690446153	0.732	0.912183827644096	1
liver	ENSG00000119231	0.00916772500732663	0.859	0.950797452625039	1
liver	ENSG00000119242	0.0306664309340797	0.2815	0.572414393334094	1
liver	ENSG00000119280	0.0159350121133006	0.663	0.883950381679389	1
liver	ENSG00000119283	0.118130034021842	0.00025	0.00155889044452223	1
liver	ENSG00000119285	0.0208880932852923	0.451	0.754844513340849	1
liver	ENSG00000119314	0.010502165644916	0.839	0.944385227775321	1
liver	ENSG00000119318	0.00977415399119969	0.901	0.962035611596981	1
liver	ENSG00000119321	0.00939560405764998	0.8905	0.959551049416319	1
liver	ENSG00000119326	0.0139845990922463	0.734	0.913015640273705	1
liver	ENSG00000119328	0.01806414620004	0.559	0.830643506547669	1
liver	ENSG00000119333	0.019594214175772	0.5335	0.814487157534247	1
liver	ENSG00000119335	0.0308718595661781	0.3095	0.607641888913379	1
liver	ENSG00000119392	0.0146373832991318	0.683	0.893431602907702	1
liver	ENSG00000119396	0.00815062898303094	0.9415	0.975164098837209	1
liver	ENSG00000119397	0.0358249946023144	0.143	0.351919464014367	1
liver	ENSG00000119401	0.0212928279424894	0.362	0.667739697659971	1
liver	ENSG00000119402	0.00677148892349694	0.964	0.982141611889111	1
liver	ENSG00000119403	0.0500984930125726	0.0965	0.258946754029221	1
liver	ENSG00000119408	0.0172633548735921	0.6095	0.859242106512622	1
liver	ENSG00000119411	0.0621059442582908	0.0225	0.0774714920757634	1
liver	ENSG00000119414	0.00917586236055812	0.8905	0.959551049416319	1
liver	ENSG00000119421	0.0135542655487601	0.757	0.918974787052811	1
liver	ENSG00000119431	0.0306683194521709	0.308	0.606032692732494	1
liver	ENSG00000119446	0.0450854783110046	0.1115	0.290830527086384	1
liver	ENSG00000119457	0.0851922599647492	0.00025	0.00155889044452223	1
liver	ENSG00000119471	0.0282227227290013	0.35	0.655651945320715	1
liver	ENSG00000119487	0.0388653718589081	0.1915	0.437886343216532	1
liver	ENSG00000119508	0.0296822333043894	0.089	0.242919411674583	1
liver	ENSG00000119509	0.00291352209129663	0.9995	0.9995	1
liver	ENSG00000119514	0.081724052636059	0.002	0.00958568738229755	1
liver	ENSG00000119522	0.020311299178162	0.495	0.787781400750402	1
liver	ENSG00000119523	0.0138045378174288	0.735	0.913048253259884	1
liver	ENSG00000119535	0.0993565861593681	0.006	0.0250915492957747	1
liver	ENSG00000119537	0.014708214576238	0.712	0.90408267997149	1
liver	ENSG00000119541	0.0161043519473745	0.631	0.869276193787668	1
liver	ENSG00000119547	0.0250167575280515	0.359	0.664614465343448	1
liver	ENSG00000119559	0.00694365495804353	0.971	0.985212723544823	1
liver	ENSG00000119574	0.00532737611822419	0.9815	0.989386210603746	1
liver	ENSG00000119596	0.00720437075451318	0.957	0.980444821438841	1
liver	ENSG00000119599	0.045214664124471	0.1185	0.304760718925942	1
liver	ENSG00000119608	0.0551699181245892	0.00025	0.00155889044452223	1
liver	ENSG00000119614	0.0641431868643145	0.00025	0.00155889044452223	1
liver	ENSG00000119616	0.017183410707909	0.613	0.860974061810154	1
liver	ENSG00000119630	0.0249319211611167	0.349	0.654811479726172	1
liver	ENSG00000119632	0.0327643718031555	0.268	0.554134168987929	1
liver	ENSG00000119638	0.0328566409451506	0.2565	0.539179646017699	1
liver	ENSG00000119640	0.0141781590147774	0.6875	0.894850040184116	1
liver	ENSG00000119650	0.040771107365911	0.1625	0.386971995722497	1
liver	ENSG00000119655	0.0217976994940516	0.4915	0.78586182911506	1
liver	ENSG00000119661	0.0406515516496751	0.075	0.211915146708961	1
liver	ENSG00000119669	0.00789886552031125	0.9215	0.968640695067265	1
liver	ENSG00000119673	0.017128824484835	0.6385	0.873110032238256	1
liver	ENSG00000119681	0.0206390941691928	0.433	0.737818747011	1
liver	ENSG00000119682	0.011450933348538	0.773	0.924205399061033	1
liver	ENSG00000119684	0.0120061691766553	0.7945	0.930267334866908	1
liver	ENSG00000119685	0.0153255845422557	0.595	0.852221016240553	1
liver	ENSG00000119686	0.0115788809880227	0.811	0.936416164365805	1
liver	ENSG00000119688	0.0130307231330372	0.77	0.923119111709287	1
liver	ENSG00000119689	0.0226733540533886	0.4725	0.771477178993676	1
liver	ENSG00000119698	0.00974518046337238	0.749	0.916570614095343	1
liver	ENSG00000119699	0.0101749895169796	0.8385	0.944299734496492	1
liver	ENSG00000119703	0.0202046804096775	0.4225	0.728145254909548	1
liver	ENSG00000119705	0.00778786796339402	0.948	0.977470208827443	1
liver	ENSG00000119707	0.0405538513020295	0.172	0.404138749670272	1
liver	ENSG00000119711	0.0519439924883198	0.109	0.285690010298661	1
liver	ENSG00000119714	0.00499632349423896	0.893	0.959806636500754	1
liver	ENSG00000119715	0.0124615218089259	0.045	0.139300608166811	1
liver	ENSG00000119718	0.0122591098727372	0.812	0.936660191660192	1
liver	ENSG00000119720	0.00757693305253826	0.946	0.97675843282717	1
liver	ENSG00000119723	0.00817249658496429	0.931	0.971120381755372	1
liver	ENSG00000119725	0.0307881554827447	0.278	0.568085570084882	1
liver	ENSG00000119729	0.0305132159116152	0.2805	0.571293872184749	1
liver	ENSG00000119737	0.0370758811025225	0.0555	0.165395199063232	1
liver	ENSG00000119760	0.0194574567640568	0.526	0.810473101539526	1
liver	ENSG00000119771	0.0489941568481259	0.0695	0.199250482780818	1
liver	ENSG00000119772	0.0200760973706888	0.4895	0.784282984081302	1
liver	ENSG00000119777	0.0166306864926691	0.6415	0.874405963302752	1
liver	ENSG00000119778	0.00920196649816086	0.813	0.936903745391034	1
liver	ENSG00000119782	0.028686381634721	0.305	0.601858108108108	1
liver	ENSG00000119787	0.0348607484424461	0.2485	0.526838926573843	1
liver	ENSG00000119801	0.0179612264538971	0.6005	0.855723705242967	1
liver	ENSG00000119812	0.0140253674314659	0.708	0.902218884120172	1
liver	ENSG00000119820	0.0206269527367617	0.48	0.777664605311022	1
liver	ENSG00000119844	0.0106568578321795	0.8565	0.950037201917689	1
liver	ENSG00000119862	0.0445730818418215	0.1115	0.290830527086384	1
liver	ENSG00000119865	0.0632255235750654	0.0235	0.0804018628768965	1
liver	ENSG00000119866	0.062409269569631	0.01	0.0388380204926968	1
liver	ENSG00000119878	0.00765622819268383	0.9295	0.970930028129395	1
liver	ENSG00000119888	0.0197346045119769	0.3745	0.681343698937909	1
liver	ENSG00000119899	0.0141339091760751	0.719	0.907087670844841	1
liver	ENSG00000119900	0.0420535396085572	0.0755	0.213023835920177	1
liver	ENSG00000119912	0.0146240523950621	0.6725	0.888108784284655	1
liver	ENSG00000119913	0.0113063204306189	0.2655	0.551075672841664	1
liver	ENSG00000119915	0.110776398734197	0.00025	0.00155889044452223	1
liver	ENSG00000119917	0.020306677026178	0.4965	0.788618714336662	1
liver	ENSG00000119919	0.0604819941845528	5e-04	0.00273824162311712	1
liver	ENSG00000119922	0.0157056827787702	0.65	0.877652720933758	1
liver	ENSG00000119927	0.0285669096786382	0.341	0.646680327868852	1
liver	ENSG00000119929	0.00830928572622908	0.9355	0.972965876583572	1
liver	ENSG00000119938	0.0183471723764411	0.569	0.836295272667272	1
liver	ENSG00000119943	0.0507133194398391	0.0795	0.222233249646948	1
liver	ENSG00000119946	0.0659064865981508	0.012	0.0455918106206014	1
liver	ENSG00000119950	0.0153614882439799	0.6725	0.888108784284655	1
liver	ENSG00000119953	0.0275681690781488	0.3295	0.632343261876549	1
liver	ENSG00000119965	0.00700789575927578	0.933	0.9713865349775	1
liver	ENSG00000119969	0.0312986376277205	0.2425	0.518312837432513	1
liver	ENSG00000119973	0.0451730500851503	0.00025	0.00155889044452223	1
liver	ENSG00000119977	0.0116619168638017	0.8045	0.933630870953032	1
liver	ENSG00000119979	0.00944388570938268	0.901	0.962035611596981	1
liver	ENSG00000119986	0.0203355067875152	0.5215	0.807380072999044	1
liver	ENSG00000120008	0.0244330587868038	0.3855	0.692306703629032	1
liver	ENSG00000120049	0.00659886355252369	0.709	0.902653826913457	1
liver	ENSG00000120051	0.00923020071651075	0.078	0.218554576910978	1
liver	ENSG00000120053	0.0168026540956738	0.6455	0.875624952409959	1
liver	ENSG00000120054	0.231861955798994	0.00025	0.00155889044452223	1
liver	ENSG00000120055	0.0305957154657128	0.006	0.0250915492957747	1
liver	ENSG00000120057	0.0444192432167263	0.0185	0.0657052432216906	1
liver	ENSG00000120063	0.0191334872551659	0.5345	0.815110212292416	1
liver	ENSG00000120068	0.197855803556932	0.00025	0.00155889044452223	1
liver	ENSG00000120071	0.0250176774948286	0.3955	0.702475822532403	1
liver	ENSG00000120075	0.0639549844991222	0.005	0.0213916906820365	1
liver	ENSG00000120088	0.104207110490917	0.00025	0.00155889044452223	1
liver	ENSG00000120093	0.148799436615526	0.00025	0.00155889044452223	1
liver	ENSG00000120094	0.0410608339057553	0.00025	0.00155889044452223	1
liver	ENSG00000120129	0.0112532464861923	0.8635	0.952585460839463	1
liver	ENSG00000120137	0.0158640913980231	0.6495	0.877376592356688	1
liver	ENSG00000120149	0.207751640570943	0.00025	0.00155889044452223	1
liver	ENSG00000120156	0.134593749133791	0.001	0.00516227180527383	1
liver	ENSG00000120158	0.0140299938190416	0.733	0.912536338225017	1
liver	ENSG00000120159	0.012816470785362	0.7635	0.920966382287223	1
liver	ENSG00000120160	0.00686689067304261	0.0685	0.196731823311301	1
liver	ENSG00000120162	0.0230066948995672	0.291	0.586046235586706	1
liver	ENSG00000120210	0.00912942567013114	0.061	0.178912578202173	1
liver	ENSG00000120211	0.0827478446437027	0.00025	0.00155889044452223	1
liver	ENSG00000120215	0.217377403931769	0.00025	0.00155889044452223	1
liver	ENSG00000120217	0.0315818130589986	0.092	0.249312442957104	1
liver	ENSG00000120251	0.189568077889116	0.00025	0.00155889044452223	1
liver	ENSG00000120253	0.00836373572870802	0.915	0.966255186721992	1
liver	ENSG00000120254	0.0116625688327207	0.7785	0.925647567242875	1
liver	ENSG00000120256	0.0130248846437609	0.768	0.922459546925566	1
liver	ENSG00000120262	0.0265081300718714	0.175	0.409728610855566	1
liver	ENSG00000120265	0.0203662473855933	0.52	0.806740398850475	1
liver	ENSG00000120278	0.0211618018864705	0.3235	0.624461209231769	1
liver	ENSG00000120279	0.117445689151162	0.002	0.00958568738229755	1
liver	ENSG00000120280	0.0188705836574306	0.1625	0.386971995722497	1
liver	ENSG00000120289	0.0410768725188096	0.00025	0.00155889044452223	1
liver	ENSG00000120306	0.0285518420773216	0.335	0.639180143515048	1
liver	ENSG00000120314	0.00887725611809068	0.906	0.963375313358004	1
liver	ENSG00000120318	0.0424192728999739	0.1145	0.296743890020367	1
liver	ENSG00000120322	0.146584824231	0.00025	0.00155889044452223	1
liver	ENSG00000120324	0.0776911782687455	0.001	0.00516227180527383	1
liver	ENSG00000120327	0.0204471581638845	0.3175	0.617091697578006	1
liver	ENSG00000120328	0.0256671175784104	0.0385	0.122434398429132	1
liver	ENSG00000120329	0.0178203540931567	5e-04	0.00273824162311712	1
liver	ENSG00000120332	0.0264632807473821	0.049	0.149168660287081	1
liver	ENSG00000120333	0.0119268793832234	0.7975	0.931087391047906	1
liver	ENSG00000120334	0.0148376067190095	0.601	0.855723705242967	1
liver	ENSG00000120337	0.00581614408935289	0.501	0.79244561839652	1
liver	ENSG00000120341	0.0237775059852473	0.4575	0.75994055944056	1
liver	ENSG00000120370	0.0139228285657355	0.708	0.902218884120172	1
liver	ENSG00000120436	0.0395534263568402	5e-04	0.00273824162311712	1
liver	ENSG00000120437	0.0149403916803439	0.715	0.905568391866913	1
liver	ENSG00000120438	0.0253987090019852	0.4295	0.735442377931565	1
liver	ENSG00000120440	0.00867112259766364	0.452	0.755879095090585	1
liver	ENSG00000120451	0.032638715389373	0.2475	0.525531883194279	1
liver	ENSG00000120457	0.0770922614513735	0.0025	0.0116498822913942	1
liver	ENSG00000120458	0.0255545296012464	0.2315	0.501724148418492	1
liver	ENSG00000120471	0.0264296865497977	5e-04	0.00273824162311712	1
liver	ENSG00000120498	0.0612366898074717	0.002	0.00958568738229755	1
liver	ENSG00000120500	0.0700995538204947	0.00025	0.00155889044452223	1
liver	ENSG00000120509	0.0166591760815813	0.646	0.875769728331177	1
liver	ENSG00000120519	0.0130558810659697	0.6495	0.877376592356688	1
liver	ENSG00000120526	0.00748316998136565	0.937	0.97361650627005	1
liver	ENSG00000120533	0.0103835155762743	0.8775	0.956009203767123	1
liver	ENSG00000120539	0.0139611312532535	0.665	0.884498656114678	1
liver	ENSG00000120549	0.0301525831098415	0.2665	0.552250494358497	1
liver	ENSG00000120563	0.031482264134334	0.00025	0.00155889044452223	1
liver	ENSG00000120594	0.0448082907799479	0.094	0.253651923659497	1
liver	ENSG00000120616	0.00746196086763397	0.946	0.97675843282717	1
liver	ENSG00000120645	0.0690432741314139	0.0015	0.00742085531796723	1
liver	ENSG00000120647	0.0158753478127588	0.536	0.816209932472861	1
liver	ENSG00000120656	0.00739913270640072	0.9575	0.980449620646051	1
liver	ENSG00000120658	0.102769669253116	0.00025	0.00155889044452223	1
liver	ENSG00000120659	0.0321260016935259	0.0685	0.196731823311301	1
liver	ENSG00000120662	0.0355671984712052	0.1815	0.421732424677188	1
liver	ENSG00000120669	0.165461966272984	0.00025	0.00155889044452223	1
liver	ENSG00000120675	0.0123273628449893	0.7975	0.931087391047906	1
liver	ENSG00000120685	0.0163865517702822	0.5615	0.83220653078203	1
liver	ENSG00000120686	0.0163855073068739	0.6395	0.873672737730061	1
liver	ENSG00000120688	0.060383886496834	0.043	0.134158493870403	1
liver	ENSG00000120690	0.0150172267244622	0.701	0.899721582733813	1
liver	ENSG00000120693	0.105748694263896	0.00025	0.00155889044452223	1
liver	ENSG00000120694	0.0488224670160256	0.1285	0.323702983597285	1
liver	ENSG00000120696	0.00998338696773967	0.752	0.917217581815692	1
liver	ENSG00000120697	0.0140632642111432	0.7315	0.912183827644096	1
liver	ENSG00000120699	0.0127382250515153	0.7705	0.92340783720148	1
liver	ENSG00000120705	0.027257033482451	0.333	0.636523068669528	1
liver	ENSG00000120708	0.024690880188486	0.4265	0.73220559892069	1
liver	ENSG00000120709	0.00903396888718997	0.885	0.957749257530759	1
liver	ENSG00000120725	0.0216911436162079	0.492	0.786237890204521	1
liver	ENSG00000120727	0.0512650294691251	0.1025	0.271529739776952	1
liver	ENSG00000120729	0.0495203783249956	0.0015	0.00742085531796723	1
liver	ENSG00000120733	0.0196169828713486	0.5275	0.811240719958563	1
liver	ENSG00000120738	0.013515832052249	0.766	0.921672970417399	1
liver	ENSG00000120742	0.0131559986068734	0.762	0.920966382287223	1
liver	ENSG00000120756	0.0180278075442148	0.5855	0.846028266688296	1
liver	ENSG00000120784	0.0298173426542605	0.1645	0.390742333333333	1
liver	ENSG00000120798	0.0135043882664893	0.736	0.913207967683521	1
liver	ENSG00000120800	0.0116571351601238	0.696	0.898170228178196	1
liver	ENSG00000120802	0.0162350596526564	0.6305	0.869276193787668	1
liver	ENSG00000120805	0.0129648808682559	0.769	0.922665342133621	1
liver	ENSG00000120820	0.00726845304654032	0.844	0.946127611376793	1
liver	ENSG00000120832	0.00675160927472749	0.9655	0.982822838694932	1
liver	ENSG00000120833	0.0142803789519183	0.705	0.900586189588412	1
liver	ENSG00000120837	0.0379607562429734	0.189	0.433282074379102	1
liver	ENSG00000120868	0.0180351185654226	0.5185	0.805957377192217	1
liver	ENSG00000120875	0.110527120210527	0.00025	0.00155889044452223	1
liver	ENSG00000120885	0.0282219951528286	0.353	0.658571054560687	1
liver	ENSG00000120889	0.0294492067202913	0.319	0.619061546840959	1
liver	ENSG00000120896	0.0251582142691654	0.4145	0.720772816007809	1
liver	ENSG00000120899	0.0214668280580434	0.4055	0.712354057785228	1
liver	ENSG00000120903	0.0313998935515046	0.0015	0.00742085531796723	1
liver	ENSG00000120907	0.208915015651447	0.00025	0.00155889044452223	1
liver	ENSG00000120910	0.00707885290670358	0.951	0.978348732459433	1
liver	ENSG00000120913	0.0243950767827026	0.4135	0.719806771545828	1
liver	ENSG00000120915	0.0182481035333002	0.6025	0.856627094972067	1
liver	ENSG00000120925	0.00692590140190233	0.9575	0.980449620646051	1
liver	ENSG00000120937	0.233271867294931	0.00025	0.00155889044452223	1
liver	ENSG00000120942	0.0178856637847763	0.553	0.827301157815253	1
liver	ENSG00000120948	0.011465163572519	0.834	0.942807919284219	1
liver	ENSG00000120949	0.0462033449123593	0.0025	0.0116498822913942	1
liver	ENSG00000120963	0.0101645075505993	0.8965	0.960786109607171	1
liver	ENSG00000120992	0.0313451577150549	0.299	0.59449609375	1
liver	ENSG00000121005	0.0283710729943114	0.074	0.20968824558613	1
liver	ENSG00000121022	0.00928736514945674	0.904	0.962512550800861	1
liver	ENSG00000121039	0.0173044141409653	0.635	0.87079709029328	1
liver	ENSG00000121053	0.0239008301325286	5e-04	0.00273824162311712	1
liver	ENSG00000121057	0.0206444065118537	0.5055	0.796099938118812	1
liver	ENSG00000121058	0.00918909275815296	0.903	0.962368090452261	1
liver	ENSG00000121060	0.0516155966559907	0.091	0.247053489789698	1
liver	ENSG00000121064	0.0165108502637526	0.6235	0.865891214530714	1
liver	ENSG00000121067	0.00877338142766005	0.9275	0.970481175848702	1
liver	ENSG00000121068	0.0132724097547036	0.698	0.898538189175518	1
liver	ENSG00000121073	0.0135410353463714	0.7605	0.920401324728261	1
liver	ENSG00000121075	0.127419233083573	0.00025	0.00155889044452223	1
liver	ENSG00000121101	0.0230450270374225	0.044	0.136751570132589	1
liver	ENSG00000121104	0.0183501649706873	0.5495	0.826174571693814	1
liver	ENSG00000121152	0.00802656572927488	0.915	0.966255186721992	1
liver	ENSG00000121207	0.0269969400956725	0.11	0.287802907915994	1
liver	ENSG00000121211	0.0102561249827571	0.84	0.944734848484848	1
liver	ENSG00000121236	0.0543442220470472	0.0255	0.0863819167142042	1
liver	ENSG00000121270	0.00904282024978383	0.801	0.932058458523841	1
liver	ENSG00000121281	0.0549159517892699	0.036	0.116016642547033	1
liver	ENSG00000121289	0.0361186811108426	0.146	0.357721083757392	1
liver	ENSG00000121297	0.0335166775708698	0.0485	0.14810207404868	1
liver	ENSG00000121310	0.0365329223692987	0.24	0.515008431703204	1
liver	ENSG00000121314	0.0405693840806501	0.00025	0.00155889044452223	1
liver	ENSG00000121316	0.109343982408644	0.003	0.0136583184257603	1
liver	ENSG00000121318	0.0399216029464854	0.00025	0.00155889044452223	1
liver	ENSG00000121335	0.0645372356510681	0.00025	0.00155889044452223	1
liver	ENSG00000121350	0.0109456649234117	0.8265	0.940416267484192	1
liver	ENSG00000121351	0.0318684296485663	0.0095	0.0372043306221148	1
liver	ENSG00000121361	0.0841126612404949	0.024	0.0818923577858648	1
liver	ENSG00000121377	0.0417506871340176	0.00025	0.00155889044452223	1
liver	ENSG00000121380	0.0422440671028092	0.0465	0.143049127957175	1
liver	ENSG00000121381	0.0411147010390386	0.00025	0.00155889044452223	1
liver	ENSG00000121390	0.101485711880989	0.0045	0.0195054744525547	1
liver	ENSG00000121406	0.137686747939213	0.00025	0.00155889044452223	1
liver	ENSG00000121410	0.187411749003764	0.00025	0.00155889044452223	1
liver	ENSG00000121413	0.0393912078235054	0.205	0.459091766184789	1
liver	ENSG00000121417	0.0203227445191616	0.441	0.744542740712661	1
liver	ENSG00000121440	0.0281332159104197	0.0695	0.199250482780818	1
liver	ENSG00000121446	0.087522611670599	5e-04	0.00273824162311712	1
liver	ENSG00000121454	0.00540147782017757	0.679	0.891275051576776	1
liver	ENSG00000121481	0.0108407799327121	0.8005	0.932058458523841	1
liver	ENSG00000121486	0.0198961860862864	0.4985	0.790245372842143	1
liver	ENSG00000121542	0.0424860405143354	0.149	0.363770727696314	1
liver	ENSG00000121552	0.14991054682981	0.001	0.00516227180527383	1
liver	ENSG00000121570	0.018788346931442	0.0175	0.0627162542747938	1
liver	ENSG00000121577	0.01108393619979	0.587	0.846753441295546	1
liver	ENSG00000121578	0.020630308856013	0.476	0.774777523983554	1
liver	ENSG00000121579	0.00761940305862739	0.953	0.979105824682814	1
liver	ENSG00000121594	0.0312209262226096	0.029	0.096315249813572	1
liver	ENSG00000121621	0.046142647652879	0.0365	0.117267357980162	1
liver	ENSG00000121634	0.0409435449273288	0.00025	0.00155889044452223	1
liver	ENSG00000121644	0.012071465028772	0.7745	0.924346318751256	1
liver	ENSG00000121653	0.0086826304619176	0.8745	0.955428523242978	1
liver	ENSG00000121671	0.0124041810787497	0.7775	0.925508652946679	1
liver	ENSG00000121680	0.0125374908780888	0.796	0.930677954978014	1
liver	ENSG00000121690	0.00795146934535267	0.9445	0.976228098166628	1
liver	ENSG00000121691	0.0284269422583601	0.3565	0.662257299270073	1
liver	ENSG00000121716	0.0192704318288964	0.544	0.822765939383649	1
liver	ENSG00000121741	0.0430350947990291	0.1405	0.347398681471201	1
liver	ENSG00000121742	0.0333447185246586	0.0105	0.0405325027085591	1
liver	ENSG00000121743	0.146640467040472	0.00025	0.00155889044452223	1
liver	ENSG00000121749	0.0141311302763349	0.7175	0.906350599163299	1
liver	ENSG00000121753	0.160278622518543	0.00025	0.00155889044452223	1
liver	ENSG00000121764	0.0235389335104413	0.00025	0.00155889044452223	1
liver	ENSG00000121766	0.0266383234581941	0.3515	0.657217936607893	1
liver	ENSG00000121769	0.0737526722837961	0.0245	0.0834067456525893	1
liver	ENSG00000121774	0.0147539497918683	0.7085	0.902404196754129	1
liver	ENSG00000121775	0.0142170615025421	0.6735	0.888375721901377	1
liver	ENSG00000121797	0.0207219602900308	0.319	0.619061546840959	1
liver	ENSG00000121807	0.0318533369784996	0.0855	0.23527687673772	1
liver	ENSG00000121851	0.0272012308204585	0.361	0.666930934356528	1
liver	ENSG00000121853	0.0595269855424959	0.00025	0.00155889044452223	1
liver	ENSG00000121858	0.0394155766672439	0.1765	0.412481634527089	1
liver	ENSG00000121864	0.0262293112506677	0.364	0.669626187525816	1
liver	ENSG00000121871	0.0276730192582057	0.0115	0.0439357709628994	1
liver	ENSG00000121879	0.00850764543728283	0.8915	0.959806636500754	1
liver	ENSG00000121892	0.0239115384333767	0.417	0.723073291804555	1
liver	ENSG00000121895	0.0785837882912774	0.013	0.048685095648518	1
liver	ENSG00000121897	0.00857179480002792	0.904	0.962512550800861	1
liver	ENSG00000121898	0.110444234102797	5e-04	0.00273824162311712	1
liver	ENSG00000121900	0.0276857445873499	0.3425	0.648765284423179	1
liver	ENSG00000121903	0.0373461774782652	0.019	0.0672397695669448	1
liver	ENSG00000121904	0.0416380171685178	0.01	0.0388380204926968	1
liver	ENSG00000121905	0.0913781006796162	0.00025	0.00155889044452223	1
liver	ENSG00000121931	0.00507402130399454	0.9915	0.993675320657066	1
liver	ENSG00000121940	0.022438482219476	0.4435	0.747205645923964	1
liver	ENSG00000121957	0.0314527121865571	0.199	0.450182222222222	1
liver	ENSG00000121964	0.014688647382719	0.6265	0.866746718956279	1
liver	ENSG00000121966	0.0325568486205705	0.2605	0.544759654889072	1
liver	ENSG00000121988	0.00778119306623354	0.8845	0.957749257530759	1
liver	ENSG00000121989	0.0112033829129148	0.7555	0.9184054930058	1
liver	ENSG00000122008	0.0125804945969997	0.723	0.908595160835214	1
liver	ENSG00000122012	0.00819594095005584	0.0485	0.14810207404868	1
liver	ENSG00000122025	0.0229456806720538	0.026	0.0877586206896552	1
liver	ENSG00000122026	0.0101827080002377	0.8825	0.95747487819732	1
liver	ENSG00000122033	0.0111868260277503	0.831	0.942433674767782	1
liver	ENSG00000122034	0.013285171095844	0.762	0.920966382287223	1
liver	ENSG00000122035	0.0241967531261312	0.3805	0.687485547667343	1
liver	ENSG00000122042	0.0181641529626073	0.566	0.834433134723602	1
liver	ENSG00000122068	0.0125299066618838	0.7405	0.91476093132839	1
liver	ENSG00000122085	0.0129303051204	0.7635	0.920966382287223	1
liver	ENSG00000122121	0.130159912116746	5e-04	0.00273824162311712	1
liver	ENSG00000122122	0.0873963959504727	0.0095	0.0372043306221148	1
liver	ENSG00000122126	0.00891280614157207	0.8995	0.961990760184796	1
liver	ENSG00000122133	0.0106505770244247	0.3545	0.660194177294585	1
liver	ENSG00000122136	0.012326428406817	0.021	0.0731980043044414	1
liver	ENSG00000122140	0.0217451646646462	0.4745	0.773466694116571	1
liver	ENSG00000122145	0.0413843421507028	0.00025	0.00155889044452223	1
liver	ENSG00000122176	0.0789570061673884	0.0165	0.0597332859174965	1
liver	ENSG00000122180	0.0399520615886096	0.00025	0.00155889044452223	1
liver	ENSG00000122188	0.0137567855144602	0.1775	0.414166666666667	1
liver	ENSG00000122194	0.434113324525013	0.00025	0.00155889044452223	1
liver	ENSG00000122203	0.0344832107238654	0.2325	0.503156887755102	1
liver	ENSG00000122218	0.0430202987546379	0.154	0.372658245042108	1
liver	ENSG00000122223	0.0291697899832685	0.048	0.146953084722461	1
liver	ENSG00000122224	0.0357075608019715	0.062	0.181159586681975	1
liver	ENSG00000122254	0.0739272344898301	0.0035	0.0156232773740917	1
liver	ENSG00000122257	0.00911787941207292	0.9	0.961990760184796	1
liver	ENSG00000122299	0.0270725034191043	0.353	0.658571054560687	1
liver	ENSG00000122335	0.0156353285649417	0.5095	0.798868377046295	1
liver	ENSG00000122359	0.0196727814407256	0.5545	0.82796224122035	1
liver	ENSG00000122367	0.006862893629491	0.4175	0.723588140869734	1
liver	ENSG00000122375	0.00908729168389744	0.0225	0.0774714920757634	1
liver	ENSG00000122386	0.0142652575123142	0.6615	0.883206362886907	1
liver	ENSG00000122390	0.0231211633543488	0.4545	0.757712661426165	1
liver	ENSG00000122406	0.0292996269444372	0.32	0.62005655862519	1
liver	ENSG00000122417	0.125484905886469	0.0015	0.00742085531796723	1
liver	ENSG00000122420	0.0121315951568541	0.4845	0.781189926690198	1
liver	ENSG00000122432	0.00339797211307031	0.9885	0.992399408284024	1
liver	ENSG00000122435	0.00722425573550373	0.93	0.970930028129395	1
liver	ENSG00000122477	0.0665759346499917	0.0015	0.00742085531796723	1
liver	ENSG00000122481	0.0199819420900603	0.5095	0.798868377046295	1
liver	ENSG00000122482	0.0285299596784298	0.314	0.613300076745971	1
liver	ENSG00000122483	0.0197596114220873	0.392	0.699187024429315	1
liver	ENSG00000122484	0.0193990308505011	0.475	0.773998445074545	1
liver	ENSG00000122490	0.0122261322020408	0.8155	0.937540816985028	1
liver	ENSG00000122507	0.0250761013682291	0.2985	0.594032339142091	1
liver	ENSG00000122512	0.0181135785074444	0.4655	0.766156919807835	1
liver	ENSG00000122515	0.0312958256955117	0.279	0.56960634884254	1
liver	ENSG00000122543	0.0205923913814549	0.011	0.0422247360482655	1
liver	ENSG00000122545	0.0245412522018201	0.404	0.711402589700504	1
liver	ENSG00000122547	0.00791984490018708	0.9465	0.976878367417878	1
liver	ENSG00000122550	0.0147397829532693	0.692	0.89723289665211	1
liver	ENSG00000122557	0.0161293758566648	0.6365	0.871646360212161	1
liver	ENSG00000122565	0.00781689351385145	0.954	0.979229661212261	1
liver	ENSG00000122566	0.0129167523269511	0.7785	0.925647567242875	1
liver	ENSG00000122574	0.0309298825994094	0.142	0.350232590336425	1
liver	ENSG00000122584	0.0650315170259594	0.00025	0.00155889044452223	1
liver	ENSG00000122585	0.0815626270866362	0.00025	0.00155889044452223	1
liver	ENSG00000122591	0.0160048459532619	0.552	0.827055499537854	1
liver	ENSG00000122592	0.196839973242097	0.00025	0.00155889044452223	1
liver	ENSG00000122641	0.0173942299549661	0.5175	0.80517576419214	1
liver	ENSG00000122642	0.0184308945711098	0.57	0.836936454298195	1
liver	ENSG00000122643	0.0330378422747433	0.256	0.538382717506788	1
liver	ENSG00000122644	0.0207872185055198	0.5185	0.805957377192217	1
liver	ENSG00000122674	0.0226536462242269	0.4405	0.744121704911815	1
liver	ENSG00000122678	0.00789727795210751	0.935	0.972786602814927	1
liver	ENSG00000122679	0.202781720329014	0.00025	0.00155889044452223	1
liver	ENSG00000122691	0.227046152743114	0.00025	0.00155889044452223	1
liver	ENSG00000122692	0.0241484345236109	0.3595	0.665263581593435	1
liver	ENSG00000122694	0.0288266546025602	0.255	0.536850035452612	1
liver	ENSG00000122696	0.0117388215067442	0.777	0.925508652946679	1
liver	ENSG00000122705	0.00829407039516324	0.943	0.975866686029625	1
liver	ENSG00000122707	0.0405210439951549	0.112	0.291664961262973	1
liver	ENSG00000122711	0.110797939382288	0.00025	0.00155889044452223	1
liver	ENSG00000122729	0.0217246056393073	0.5035	0.794284291153812	1
liver	ENSG00000122733	0.00810528233249085	0.1505	0.366528708133971	1
liver	ENSG00000122735	0.041731943161452	0.0085	0.0338309874888293	1
liver	ENSG00000122741	0.0143554019336464	0.6985	0.898986959976882	1
liver	ENSG00000122756	0.0802469602122545	0.0085	0.0338309874888293	1
liver	ENSG00000122778	0.0330922560557235	0.073	0.207316276103938	1
liver	ENSG00000122779	0.0144981974275156	0.7035	0.900348599137931	1
liver	ENSG00000122786	0.0380545951891605	0.21	0.467001622768693	1
liver	ENSG00000122787	0.209620441033248	5e-04	0.00273824162311712	1
liver	ENSG00000122824	0.0729501081636531	0.00025	0.00155889044452223	1
liver	ENSG00000122852	0.0532405144691558	0.00025	0.00155889044452223	1
liver	ENSG00000122859	0.0596565173310216	0.00025	0.00155889044452223	1
liver	ENSG00000122861	0.041982192233645	0.135	0.336696766064679	1
liver	ENSG00000122862	0.054705888002439	0.093	0.25144862649871	1
liver	ENSG00000122863	0.104987415031514	5e-04	0.00273824162311712	1
liver	ENSG00000122870	0.0452175637030512	0.0945	0.254615471869329	1
liver	ENSG00000122873	0.0127837417299266	0.778	0.925609055696541	1
liver	ENSG00000122877	0.00997659246742464	0.6695	0.886776394052045	1
liver	ENSG00000122882	0.0149095879890812	0.656	0.880747607204763	1
liver	ENSG00000122884	0.0192974760021328	0.561	0.831949970864897	1
liver	ENSG00000122912	0.0295200892863897	0.2925	0.587539463299132	1
liver	ENSG00000122952	0.0203408732866136	0.5085	0.798143392070485	1
liver	ENSG00000122958	0.0117612804930287	0.81	0.93623240121975	1
liver	ENSG00000122965	0.0147492803239517	0.654	0.879587045145705	1
liver	ENSG00000122966	0.0343214951678615	0.137	0.340683277498604	1
liver	ENSG00000122970	0.00791997002235269	0.9295	0.970930028129395	1
liver	ENSG00000122971	0.00860311631118105	0.9325	0.971263300982226	1
liver	ENSG00000122986	0.086319774529283	0.0085	0.0338309874888293	1
liver	ENSG00000123064	0.00944970521002142	0.9095	0.964506369426751	1
liver	ENSG00000123066	0.0340770908980248	0.1865	0.429929800724638	1
liver	ENSG00000123080	0.02781524523391	0.3315	0.63474553955288	1
liver	ENSG00000123091	0.016518929306871	0.6265	0.866746718956279	1
liver	ENSG00000123094	0.0567030914747448	0.0455	0.140506586930144	1
liver	ENSG00000123095	0.180612833518335	0.00025	0.00155889044452223	1
liver	ENSG00000123096	0.0933489780501173	5e-04	0.00273824162311712	1
liver	ENSG00000123104	0.00977209102651725	0.8975	0.961221744619454	1
liver	ENSG00000123106	0.0340076765825619	0.2255	0.492072819696227	1
liver	ENSG00000123119	0.0938611209618307	0.00025	0.00155889044452223	1
liver	ENSG00000123124	0.0239835249097916	0.4335	0.738388230232336	1
liver	ENSG00000123130	0.0381689009512389	0.182	0.422508470158978	1
liver	ENSG00000123131	0.0116587331710638	0.825	0.939878730747108	1
liver	ENSG00000123136	0.0205617044824899	0.542	0.821065476190476	1
liver	ENSG00000123143	0.028194113270904	0.348	0.65417537195315	1
liver	ENSG00000123146	0.0381947945117022	0.192	0.438635547576302	1
liver	ENSG00000123154	0.0116644999776235	0.7965	0.930712809917355	1
liver	ENSG00000123159	0.0109953861432952	0.8615	0.951967652896663	1
liver	ENSG00000123165	0.0394211477996524	0.00025	0.00155889044452223	1
liver	ENSG00000123171	0.0418216637791537	0.00025	0.00155889044452223	1
liver	ENSG00000123178	0.0102796043359157	0.8385	0.944299734496492	1
liver	ENSG00000123179	0.0197691346132411	0.5545	0.82796224122035	1
liver	ENSG00000123191	0.0204955873319174	0.439	0.743138065374382	1
liver	ENSG00000123200	0.00805019978829959	0.919	0.967725795011231	1
liver	ENSG00000123213	0.0179975654937207	0.5615	0.83220653078203	1
liver	ENSG00000123219	0.0546699014945325	0.066	0.190658342792282	1
liver	ENSG00000123240	0.0214129273616918	0.5205	0.806813495170974	1
liver	ENSG00000123243	0.0350168145931845	0.0895	0.2439104329203	1
liver	ENSG00000123268	0.0233071014011252	0.4145	0.720772816007809	1
liver	ENSG00000123297	0.0200378920420917	0.528	0.811309297912714	1
liver	ENSG00000123307	0.041222891402811	0.00025	0.00155889044452223	1
liver	ENSG00000123329	0.0402033517104969	0.165	0.391408122503329	1
liver	ENSG00000123338	0.16542577870493	0.00025	0.00155889044452223	1
liver	ENSG00000123342	0.0409291062391425	0.1225	0.312253183574188	1
liver	ENSG00000123349	0.0182345465786946	0.5935	0.851236011593269	1
liver	ENSG00000123352	0.0152090880972131	0.6425	0.874618896614961	1
liver	ENSG00000123353	0.0189665420774314	0.56	0.831020408163265	1
liver	ENSG00000123358	0.0149344504053405	0.704	0.900586189588412	1
liver	ENSG00000123360	0.0255710572003794	0.124	0.315039931545921	1
liver	ENSG00000123364	0.182678732168217	0.00025	0.00155889044452223	1
liver	ENSG00000123374	0.0115301835169034	0.804	0.933415444770283	1
liver	ENSG00000123384	0.00956131104208935	0.9145	0.966255186721992	1
liver	ENSG00000123388	0.19760060670596	0.00025	0.00155889044452223	1
liver	ENSG00000123395	0.0148446292800812	0.695	0.89792044383204	1
liver	ENSG00000123405	0.0487277966463267	0.0035	0.0156232773740917	1
liver	ENSG00000123407	0.208367465777744	0.00025	0.00155889044452223	1
liver	ENSG00000123411	0.00985464261255201	0.659	0.882248816412415	1
liver	ENSG00000123415	0.0157822763568711	0.669	0.886377733154842	1
liver	ENSG00000123416	0.0103163052210627	0.882	0.957340522756352	1
liver	ENSG00000123444	0.0261137879891326	0.3585	0.66403384279476	1
liver	ENSG00000123453	0.113404556299029	0.0085	0.0338309874888293	1
liver	ENSG00000123454	0.0324595873564866	0.111	0.290078480269913	1
liver	ENSG00000123472	0.009505031325015	0.9	0.961990760184796	1
liver	ENSG00000123473	0.0444475617817847	0.0485	0.14810207404868	1
liver	ENSG00000123485	0.00864378288221378	0.8905	0.959551049416319	1
liver	ENSG00000123496	0.155762924113958	0.00025	0.00155889044452223	1
liver	ENSG00000123500	0.111232013264868	5e-04	0.00273824162311712	1
liver	ENSG00000123505	0.0262790873471726	0.363	0.668753360910031	1
liver	ENSG00000123545	0.01656502013663	0.6385	0.873110032238256	1
liver	ENSG00000123552	0.00798497848779455	0.8255	0.939878730747108	1
liver	ENSG00000123560	0.182212875201888	0.00025	0.00155889044452223	1
liver	ENSG00000123561	0.226964505223014	0.00025	0.00155889044452223	1
liver	ENSG00000123562	0.0195691549367087	0.58	0.842042213348545	1
liver	ENSG00000123569	0.0517224042989092	0.00025	0.00155889044452223	1
liver	ENSG00000123570	0.0755111707902071	5e-04	0.00273824162311712	1
liver	ENSG00000123572	0.217879523302897	0.00025	0.00155889044452223	1
liver	ENSG00000123575	0.0243874320581233	0.359	0.664614465343448	1
liver	ENSG00000123576	0.103565716565327	0.00025	0.00155889044452223	1
liver	ENSG00000123584	0.0456681696760334	0.00025	0.00155889044452223	1
liver	ENSG00000123594	0.0795310547799161	0.00025	0.00155889044452223	1
liver	ENSG00000123595	0.0270435904316681	0.3335	0.637273678000644	1
liver	ENSG00000123600	0.0140307013653813	0.619	0.864087525466228	1
liver	ENSG00000123607	0.0132002670609183	0.67	0.887042954815696	1
liver	ENSG00000123609	0.0310288522451225	0.2905	0.585370150435471	1
liver	ENSG00000123610	0.0122557088193587	0.335	0.639180143515048	1
liver	ENSG00000123612	0.0131950482066402	0.1865	0.429929800724638	1
liver	ENSG00000123636	0.0121373951571919	0.7535	0.917790407493505	1
liver	ENSG00000123643	0.018834428361617	0.4045	0.711649960497729	1
liver	ENSG00000123684	0.00794425495393282	0.9535	0.979111332065249	1
liver	ENSG00000123685	0.0212248995610447	0.345	0.650939949163313	1
liver	ENSG00000123689	0.0415541970519855	0.182	0.422508470158978	1
liver	ENSG00000123700	0.0180888555850031	0.184	0.425985705003249	1
liver	ENSG00000123728	0.00918883783511279	0.898	0.961237156762603	1
liver	ENSG00000123737	0.0255875464214823	0.385	0.691966807909605	1
liver	ENSG00000123739	0.00913678240499336	0.9105	0.964992414777798	1
liver	ENSG00000123810	0.0394115229636247	0.135	0.336696766064679	1
liver	ENSG00000123836	0.0118683630315703	0.7375	0.913605625478061	1
liver	ENSG00000123838	0.171626427524606	0.00025	0.00155889044452223	1
liver	ENSG00000123843	0.12707177422446	0.0065	0.0268858834455537	1
liver	ENSG00000123892	0.00842145977517339	0.636	0.871497577109453	1
liver	ENSG00000123901	0.0139625003786077	0.0195	0.0687361495844875	1
liver	ENSG00000123908	0.0195900986620742	0.449	0.752911803463856	1
liver	ENSG00000123933	0.0139164567238699	0.732	0.912183827644096	1
liver	ENSG00000123975	0.00897925989655023	0.9155	0.966439470253615	1
liver	ENSG00000123977	0.183915393531142	0.00025	0.00155889044452223	1
liver	ENSG00000123983	0.0137110456914976	0.7515	0.917217581815692	1
liver	ENSG00000123989	0.0281011498711808	0.338	0.643182012390515	1
liver	ENSG00000123992	0.0233565399149542	0.457	0.759534937960631	1
liver	ENSG00000123999	0.0925728708473888	0.00025	0.00155889044452223	1
liver	ENSG00000124003	0.0290959506642298	0.027	0.0906701225259189	1
liver	ENSG00000124006	0.0298106330954785	0.302	0.598257533637273	1
liver	ENSG00000124019	0.0462417231476981	0.0395	0.125256763972944	1
liver	ENSG00000124067	0.0367489977669744	0.196	0.444977698483497	1
liver	ENSG00000124074	0.0238854147650159	0.3815	0.688593971631206	1
liver	ENSG00000124091	0.0304147538274559	0.00025	0.00155889044452223	1
liver	ENSG00000124092	0.00911085200940305	0.097	0.260092564720048	1
liver	ENSG00000124098	0.0156504364572806	0.6725	0.888108784284655	1
liver	ENSG00000124102	0.0149253647008866	0.454	0.757304307116105	1
liver	ENSG00000124103	0.0417705309869416	0.001	0.00516227180527383	1
liver	ENSG00000124104	0.00898709192954667	0.898	0.961237156762603	1
liver	ENSG00000124107	0.15265335744201	5e-04	0.00273824162311712	1
liver	ENSG00000124116	0.0174399382691992	0.2845	0.576737312243969	1
liver	ENSG00000124120	0.0157158779572131	0.6085	0.858443736141907	1
liver	ENSG00000124126	0.00933005764709544	0.8915	0.959806636500754	1
liver	ENSG00000124134	0.120733473893497	0.00025	0.00155889044452223	1
liver	ENSG00000124140	0.0300000794820896	0.2545	0.536114165779827	1
liver	ENSG00000124143	0.18861598111493	0.00025	0.00155889044452223	1
liver	ENSG00000124145	0.0207639607865497	0.509	0.798435766487629	1
liver	ENSG00000124151	0.00677906535247385	0.955	0.979409648264349	1
liver	ENSG00000124155	0.0100614856396508	0.8785	0.956455264926969	1
liver	ENSG00000124157	0.0411806826074253	0.00025	0.00155889044452223	1
liver	ENSG00000124159	0.127925256489673	0.00025	0.00155889044452223	1
liver	ENSG00000124160	0.0166471280146938	0.5935	0.851236011593269	1
liver	ENSG00000124164	0.0165082513862443	0.6195	0.864176062955133	1
liver	ENSG00000124171	0.0249975882357294	0.274	0.562039147956246	1
liver	ENSG00000124177	0.0133074309834183	0.663	0.883950381679389	1
liver	ENSG00000124181	0.00653156949447316	0.977	0.987868494239174	1
liver	ENSG00000124191	0.0220474753094366	0.417	0.723073291804555	1
liver	ENSG00000124193	0.00869267288926116	0.933	0.9713865349775	1
liver	ENSG00000124194	0.0815838019765502	0.00025	0.00155889044452223	1
liver	ENSG00000124196	0.00750041796252371	0.0715	0.2038036	1
liver	ENSG00000124198	0.0167573715563106	0.6005	0.855723705242967	1
liver	ENSG00000124201	0.00895804623082565	0.883	0.957492543672774	1
liver	ENSG00000124205	0.0430441342956609	0.001	0.00516227180527383	1
liver	ENSG00000124207	0.0172946516578852	0.61	0.859470895286302	1
liver	ENSG00000124209	0.00820532495842789	0.9095	0.964506369426751	1
liver	ENSG00000124212	0.0568384333448405	0.0205	0.0716374068262064	1
liver	ENSG00000124214	0.0123185274957841	0.7945	0.930267334866908	1
liver	ENSG00000124215	0.0490642464147398	0.001	0.00516227180527383	1
liver	ENSG00000124216	0.0053204397212966	0.9755	0.987416619318182	1
liver	ENSG00000124217	0.00999701978952432	0.7585	0.919605110929631	1
liver	ENSG00000124222	0.0116574121943882	0.8275	0.941073252473667	1
liver	ENSG00000124225	0.0535081464082931	0.0545	0.16285097282791	1
liver	ENSG00000124226	0.0196196542329888	0.5635	0.833298954096455	1
liver	ENSG00000124228	0.0128427386419044	0.7765	0.92536942270386	1
liver	ENSG00000124232	0.044962172366332	0.00025	0.00155889044452223	1
liver	ENSG00000124233	0.0400659239296089	0.00025	0.00155889044452223	1
liver	ENSG00000124237	0.0436299696722944	0.00025	0.00155889044452223	1
liver	ENSG00000124243	0.00988840927651116	0.846	0.946523268228349	1
liver	ENSG00000124249	0.0409321874887066	0.0095	0.0372043306221148	1
liver	ENSG00000124251	0.00487398701929286	0.4865	0.782926603432701	1
liver	ENSG00000124253	0.253498338611228	5e-04	0.00273824162311712	1
liver	ENSG00000124256	0.017867153994726	0.2375	0.511059608648388	1
liver	ENSG00000124257	0.0232966254914861	0.346	0.652067068655453	1
liver	ENSG00000124260	0.233670066745082	0.00025	0.00155889044452223	1
liver	ENSG00000124275	0.0486556491086772	0.118	0.303825697355109	1
liver	ENSG00000124279	0.0230669993831276	0.4045	0.711649960497729	1
liver	ENSG00000124299	0.0155094455178588	0.678	0.890421673424254	1
liver	ENSG00000124302	0.0156334316615339	0.0825	0.228859778885083	1
liver	ENSG00000124313	0.128884126563702	0.00025	0.00155889044452223	1
liver	ENSG00000124333	0.0292400508924421	0.329	0.631723970683337	1
liver	ENSG00000124334	0.0119967229799842	0.165	0.391408122503329	1
liver	ENSG00000124343	0.0429885836422825	0.005	0.0213916906820365	1
liver	ENSG00000124356	0.0225761819726447	0.4555	0.758102812032885	1
liver	ENSG00000124357	0.0367561432155838	0.2175	0.479134722393966	1
liver	ENSG00000124370	0.0446438740270604	0.1545	0.373462347354138	1
liver	ENSG00000124374	0.0160670446318045	0.5795	0.842002487562189	1
liver	ENSG00000124380	0.0128668391607697	0.778	0.925609055696541	1
liver	ENSG00000124383	0.0346279732929276	0.236	0.508876785282014	1
liver	ENSG00000124391	0.025827613606546	0.001	0.00516227180527383	1
liver	ENSG00000124406	0.0107126388755385	0.619	0.864087525466228	1
liver	ENSG00000124422	0.024947840098768	0.404	0.711402589700504	1
liver	ENSG00000124429	0.124990789261039	0.00025	0.00155889044452223	1
liver	ENSG00000124440	0.0400454148823157	0.015	0.0550185299567634	1
liver	ENSG00000124444	0.0492830659185825	0.1015	0.269240991661703	1
liver	ENSG00000124449	0.035307442280735	0.00025	0.00155889044452223	1
liver	ENSG00000124459	0.00750759101548763	0.917	0.96710602652143	1
liver	ENSG00000124466	0.0106427906788568	0.6115	0.860223665508528	1
liver	ENSG00000124467	0.196652626024323	0.00025	0.00155889044452223	1
liver	ENSG00000124469	0.00983147167356759	0.006	0.0250915492957747	1
liver	ENSG00000124479	0.14615457339338	0.00025	0.00155889044452223	1
liver	ENSG00000124486	0.0280401227057772	0.339	0.64432785660941	1
liver	ENSG00000124490	0.0344827724508554	0.0065	0.0268858834455537	1
liver	ENSG00000124491	0.165958551683799	0.00025	0.00155889044452223	1
liver	ENSG00000124493	0.0451715453828873	0.00025	0.00155889044452223	1
liver	ENSG00000124496	0.0931480741119584	5e-04	0.00273824162311712	1
liver	ENSG00000124507	0.100055160110714	5e-04	0.00273824162311712	1
liver	ENSG00000124508	0.0189283034370371	0.5265	0.810752657965252	1
liver	ENSG00000124523	0.0166132525875473	0.626	0.86652602952603	1
liver	ENSG00000124532	0.0246141270937889	0.387	0.693951182687469	1
liver	ENSG00000124535	0.0173724616217046	0.596	0.852762027146414	1
liver	ENSG00000124541	0.0230634176458818	0.4475	0.751386663524976	1
liver	ENSG00000124557	0.0695963611198832	0.00025	0.00155889044452223	1
liver	ENSG00000124562	0.0141503118653996	0.7435	0.915276205920916	1
liver	ENSG00000124564	0.0954285048511525	0.014	0.0518523908523909	1
liver	ENSG00000124568	0.0922516354711728	0.0155	0.0566425641025641	1
liver	ENSG00000124570	0.050900926418417	0.1085	0.284672680412371	1
liver	ENSG00000124571	0.0153552066785015	0.6735	0.888375721901377	1
liver	ENSG00000124574	0.00570064416271203	0.98	0.988937351308485	1
liver	ENSG00000124575	0.0426942985632758	0.00025	0.00155889044452223	1
liver	ENSG00000124587	0.0195589086988742	0.549	0.825771276595745	1
liver	ENSG00000124588	0.0111396971856367	0.8425	0.945219314818313	1
liver	ENSG00000124596	0.00921438667390669	0.911	0.965292630702433	1
liver	ENSG00000124602	0.0517325220056476	0.108	0.283653250773994	1
liver	ENSG00000124608	0.0132368030421285	0.721	0.907618357829282	1
liver	ENSG00000124610	0.0206216328208179	0.0025	0.0116498822913942	1
liver	ENSG00000124613	0.0490078931636677	0.0075	0.0304773038321168	1
liver	ENSG00000124614	0.0150479623541547	0.695	0.89792044383204	1
liver	ENSG00000124615	0.0138370840523308	0.737	0.913494399220761	1
liver	ENSG00000124635	0.0181945231463688	0.4965	0.788618714336662	1
liver	ENSG00000124641	0.0138771256100306	0.711	0.903769875222816	1
liver	ENSG00000124657	0.0698279778543942	5e-04	0.00273824162311712	1
liver	ENSG00000124659	0.015360416280662	0.676	0.889828579872913	1
liver	ENSG00000124664	0.135073298665922	0.00025	0.00155889044452223	1
liver	ENSG00000124678	0.0288379602920837	0.002	0.00958568738229755	1
liver	ENSG00000124688	0.00893744643558461	0.906	0.963375313358004	1
liver	ENSG00000124701	0.0402801385027469	0.003	0.0136583184257603	1
liver	ENSG00000124702	0.0118775161089797	0.8195	0.938807311426918	1
liver	ENSG00000124713	0.0735336556136865	0.035	0.113285792151163	1
liver	ENSG00000124721	0.0329568538790804	0.00025	0.00155889044452223	1
liver	ENSG00000124731	0.0642689724157714	0.0125	0.0470897652780715	1
liver	ENSG00000124733	0.00500510541190082	0.996	0.996671347525698	1
liver	ENSG00000124743	0.00786879933811805	0.427	0.732640373687759	1
liver	ENSG00000124749	0.0204768481667611	0.325	0.625932432432433	1
liver	ENSG00000124762	0.0184408423069519	0.603	0.856886307483861	1
liver	ENSG00000124766	0.0860745229024568	0.0195	0.0687361495844875	1
liver	ENSG00000124767	0.0203039506147729	0.5025	0.793268719539211	1
liver	ENSG00000124772	0.0138537679185616	0.4555	0.758102812032885	1
liver	ENSG00000124780	0.0411437674716438	0.0125	0.0470897652780715	1
liver	ENSG00000124782	0.0156220867372142	0.6495	0.877376592356688	1
liver	ENSG00000124783	0.0188145185259739	0.575	0.839503769873791	1
liver	ENSG00000124784	0.0082617742923712	0.9205	0.968332299970475	1
liver	ENSG00000124785	0.0589997517946377	0.04	0.126594421744537	1
liver	ENSG00000124786	0.0169485623372404	0.6055	0.857811729622266	1
liver	ENSG00000124787	0.0136869550235822	0.7045	0.900586189588412	1
liver	ENSG00000124788	0.0216414288320569	0.4375	0.741938362684436	1
liver	ENSG00000124789	0.0169703775525448	0.61	0.859470895286302	1
liver	ENSG00000124795	0.0089737192349371	0.9215	0.968640695067265	1
liver	ENSG00000124802	0.0268725189722225	0.3695	0.676044212796549	1
liver	ENSG00000124812	0.0380327476628725	0.00025	0.00155889044452223	1
liver	ENSG00000124813	0.105735360346935	0.00025	0.00155889044452223	1
liver	ENSG00000124818	0.0318230061569301	0.00025	0.00155889044452223	1
liver	ENSG00000124827	0.0310806693800093	0.00025	0.00155889044452223	1
liver	ENSG00000124831	0.0131484832356525	0.771	0.923572149004841	1
liver	ENSG00000124839	0.100606501328138	0.0135	0.0502407562147483	1
liver	ENSG00000124875	0.0495843472288646	0.0365	0.117267357980162	1
liver	ENSG00000124882	0.194684955717089	0.00025	0.00155889044452223	1
liver	ENSG00000124900	0.0379533558983713	0.00025	0.00155889044452223	1
liver	ENSG00000124920	0.0110526708589242	0.821	0.939317641769957	1
liver	ENSG00000124935	0.0485211000676728	0.0035	0.0156232773740917	1
liver	ENSG00000124939	0.0265679891846607	0.0705	0.201436647955092	1
liver	ENSG00000124942	0.0162919339122512	0.6475	0.876136449946833	1
liver	ENSG00000125037	0.0185537187126539	0.59	0.848607298562894	1
liver	ENSG00000125046	0.0429048730757483	0.0875	0.239854208339745	1
liver	ENSG00000125084	0.053643327967587	0.00025	0.00155889044452223	1
liver	ENSG00000125089	0.00796283657199556	0.928	0.970605295602654	1
liver	ENSG00000125107	0.0173933114079827	0.6085	0.858443736141907	1
liver	ENSG00000125122	0.0104551812129532	0.763	0.920966382287223	1
liver	ENSG00000125124	0.0185746555648115	0.5675	0.83526210343688	1
liver	ENSG00000125144	0.113247875984706	0.0085	0.0338309874888293	1
liver	ENSG00000125148	0.0159017828482039	0.67	0.887042954815696	1
liver	ENSG00000125149	0.0453816071744054	0.138	0.342452987881321	1
liver	ENSG00000125166	0.0110396167990386	0.841	0.944785912473199	1
liver	ENSG00000125170	0.0637840090444649	0.0615	0.179993839329719	1
liver	ENSG00000125207	0.0438915951531121	0.00025	0.00155889044452223	1
liver	ENSG00000125245	0.0693042859772644	0.00025	0.00155889044452223	1
liver	ENSG00000125246	0.0101165942180589	0.8775	0.956009203767123	1
liver	ENSG00000125247	0.00761790443908645	0.9455	0.976581777597403	1
liver	ENSG00000125249	0.0058909222115917	0.985	0.990783976060076	1
liver	ENSG00000125255	0.049047987463233	0.00025	0.00155889044452223	1
liver	ENSG00000125257	0.0225926608213075	0.345	0.650939949163313	1
liver	ENSG00000125266	0.0539370164401245	0.072	0.204835515809646	1
liver	ENSG00000125285	0.0947820866571281	0.00025	0.00155889044452223	1
liver	ENSG00000125304	0.0108060256359908	0.8525	0.947961269583671	1
liver	ENSG00000125319	0.0247868182264007	0.264	0.549306236860547	1
liver	ENSG00000125337	0.00777421385519221	0.612	0.860451424512667	1
liver	ENSG00000125347	0.00833530700367092	0.9385	0.974095636215334	1
liver	ENSG00000125351	0.0199474289298665	0.492	0.786237890204521	1
liver	ENSG00000125352	0.0126321705261359	0.7735	0.924205399061033	1
liver	ENSG00000125354	0.0164339566532176	0.6385	0.873110032238256	1
liver	ENSG00000125355	0.0569810394216882	0.004	0.0176124567474048	1
liver	ENSG00000125356	0.0234727488506502	0.462	0.763783407572383	1
liver	ENSG00000125363	0.0461173571937596	0.00025	0.00155889044452223	1
liver	ENSG00000125375	0.00862077688549502	0.9025	0.962353354881187	1
liver	ENSG00000125378	0.0517907107112328	0.082	0.227579062159215	1
liver	ENSG00000125384	0.0274167442769176	0.077	0.216160573589663	1
liver	ENSG00000125386	0.00681440667272868	0.9695	0.984531864561364	1
liver	ENSG00000125388	0.0194331733337178	0.349	0.654811479726172	1
liver	ENSG00000125398	0.0622500602357213	0.0535	0.16023915601883	1
liver	ENSG00000125409	0.00424648130397983	0.644	0.875056059797117	1
liver	ENSG00000125414	0.0690938268124222	0.00025	0.00155889044452223	1
liver	ENSG00000125430	0.0209007881519263	0.4605	0.76257738427217	1
liver	ENSG00000125434	0.0117977095760626	0.711	0.903769875222816	1
liver	ENSG00000125445	0.0146683003564566	0.708	0.902218884120172	1
liver	ENSG00000125447	0.0115540820738938	0.7845	0.928012450199203	1
liver	ENSG00000125449	0.0130871454891688	0.741	0.91476093132839	1
liver	ENSG00000125450	0.0227421711027705	0.4325	0.737601713574574	1
liver	ENSG00000125454	0.0273814391730931	0.33	0.633030041994186	1
liver	ENSG00000125457	0.0194636983655982	0.5225	0.808366261398176	1
liver	ENSG00000125458	0.0141546107415101	0.7355	0.913159976304969	1
liver	ENSG00000125459	0.0142713119382905	0.72	0.907181249558273	1
liver	ENSG00000125462	0.0105783857646885	0.397	0.704297450707031	1
liver	ENSG00000125482	0.0609333845772849	0.0485	0.14810207404868	1
liver	ENSG00000125484	0.0134272868894708	0.6085	0.858443736141907	1
liver	ENSG00000125485	0.0149092136494726	0.617	0.862850694717011	1
liver	ENSG00000125492	0.0373972189183521	0.00025	0.00155889044452223	1
liver	ENSG00000125503	0.0181663827322672	0.5815	0.843601180781759	1
liver	ENSG00000125505	0.0219357395327628	0.4705	0.77025891380261	1
liver	ENSG00000125508	0.039638848515656	0.00025	0.00155889044452223	1
liver	ENSG00000125510	0.0182224956729331	0.163	0.387748030444652	1
liver	ENSG00000125520	0.0185202658458902	0.6015	0.855888378594249	1
liver	ENSG00000125522	0.0426957414492397	0.00025	0.00155889044452223	1
liver	ENSG00000125534	0.0213647168906841	0.483	0.780254352557127	1
liver	ENSG00000125538	0.0299659431734241	0.1225	0.312253183574188	1
liver	ENSG00000125551	0.0915294609706064	0.0175	0.0627162542747938	1
liver	ENSG00000125571	0.0436849650890489	5e-04	0.00273824162311712	1
liver	ENSG00000125611	0.0125636602218796	0.794	0.930170973893602	1
liver	ENSG00000125618	0.0108642218608988	0.7005	0.899611267301038	1
liver	ENSG00000125629	0.0139500154281992	0.716	0.905933238636364	1
liver	ENSG00000125630	0.0111253611609965	0.7955	0.930581948913258	1
liver	ENSG00000125633	0.0172405554156859	0.559	0.830643506547669	1
liver	ENSG00000125637	0.0213087575873758	0.5005	0.791936006750155	1
liver	ENSG00000125648	0.0153128776528521	0.6845	0.894080761052863	1
liver	ENSG00000125650	0.00742815061032057	0.702	0.899721582733813	1
liver	ENSG00000125651	0.00907262165147638	0.9085	0.964249478701221	1
liver	ENSG00000125652	0.0253080316954977	0.4085	0.71529658934539	1
liver	ENSG00000125656	0.0288319569245022	0.3245	0.62544276749973	1
liver	ENSG00000125657	0.0447962613236515	0.0135	0.0502407562147483	1
liver	ENSG00000125675	0.0552353835615075	0.0435	0.135504895960832	1
liver	ENSG00000125676	0.0129161323002673	0.7495	0.916741675248885	1
liver	ENSG00000125686	0.0168503777880726	0.5465	0.824028565382988	1
liver	ENSG00000125691	0.0121287031580135	0.811	0.936416164365805	1
liver	ENSG00000125703	0.0095612757581386	0.855	0.949437449354859	1
liver	ENSG00000125726	0.148981534694411	0.00025	0.00155889044452223	1
liver	ENSG00000125730	0.051408626090445	0.1285	0.323702983597285	1
liver	ENSG00000125731	0.0930703449752908	0.0025	0.0116498822913942	1
liver	ENSG00000125733	0.0145860300037494	0.6865	0.894659656181419	1
liver	ENSG00000125734	0.0110224095441618	0.853	0.948339677983025	1
liver	ENSG00000125735	0.0478985644209673	0.0965	0.258946754029221	1
liver	ENSG00000125740	0.0529687607334291	0.0635	0.184724444807316	1
liver	ENSG00000125741	0.0160230422578446	0.5645	0.833532324906755	1
liver	ENSG00000125743	0.0278176273054121	0.358	0.663383607239442	1
liver	ENSG00000125744	0.0325719394032408	0.258	0.541183327446132	1
liver	ENSG00000125746	0.0137654443095519	0.734	0.913015640273705	1
liver	ENSG00000125753	0.0261908331949346	0.394	0.701069716340392	1
liver	ENSG00000125755	0.0243024861420859	0.4135	0.719806771545828	1
liver	ENSG00000125772	0.0125307562390267	0.7365	0.91325589893506	1
liver	ENSG00000125775	0.00786779342061796	0.924	0.96955236188008	1
liver	ENSG00000125779	0.0229347317130433	0.426	0.73169976860779	1
liver	ENSG00000125780	0.167966279177156	0.00025	0.00155889044452223	1
liver	ENSG00000125787	0.0438878856737509	0.006	0.0250915492957747	1
liver	ENSG00000125788	0.0344085525238736	5e-04	0.00273824162311712	1
liver	ENSG00000125798	0.0559240561290253	0.0725	0.206126316629429	1
liver	ENSG00000125810	0.0843867128494667	0.016	0.0582427462198611	1
liver	ENSG00000125812	0.010030867524353	0.806	0.9343369338886	1
liver	ENSG00000125813	0.0719806430893939	0.00025	0.00155889044452223	1
liver	ENSG00000125814	0.0169197236859857	0.532	0.81373572593801	1
liver	ENSG00000125816	0.109375931342446	0.00025	0.00155889044452223	1
liver	ENSG00000125817	0.00881898956160464	0.91	0.964749464413235	1
liver	ENSG00000125818	0.0259753216182555	0.39	0.697225288509784	1
liver	ENSG00000125820	0.159884856363209	0.00025	0.00155889044452223	1
liver	ENSG00000125821	0.011348394211121	0.834	0.942807919284219	1
liver	ENSG00000125826	0.0213297817707138	0.488	0.783641608076438	1
liver	ENSG00000125827	0.0112063833528873	0.822	0.939375841939829	1
liver	ENSG00000125831	0.0428596697988203	0.00025	0.00155889044452223	1
liver	ENSG00000125834	0.0171675502783344	0.548	0.825312367909375	1
liver	ENSG00000125835	0.0127234714823801	0.7955	0.930581948913258	1
liver	ENSG00000125841	0.09327647299744	0.0125	0.0470897652780715	1
liver	ENSG00000125843	0.0209303225175607	0.464	0.765314322747894	1
liver	ENSG00000125844	0.0148766065069659	0.708	0.902218884120172	1
liver	ENSG00000125845	0.013339847109531	0.6775	0.890421673424254	1
liver	ENSG00000125846	0.0331084603925157	0.209	0.465416875	1
liver	ENSG00000125848	0.043141146868911	0.113	0.293839585461976	1
liver	ENSG00000125850	0.0746006732199825	0.001	0.00516227180527383	1
liver	ENSG00000125851	0.085821969351863	0.00025	0.00155889044452223	1
liver	ENSG00000125861	0.0165407253223194	0.001	0.00516227180527383	1
liver	ENSG00000125863	0.0119096250055493	0.8095	0.935897365176196	1
liver	ENSG00000125864	0.0307648724344609	0.0935	0.252570507960576	1
liver	ENSG00000125868	0.040274239221063	0.188	0.431823104693141	1
liver	ENSG00000125869	0.0476942085085745	0.009	0.0355194949047408	1
liver	ENSG00000125870	0.00929017010490808	0.9075	0.963992159084133	1
liver	ENSG00000125871	0.00416381651900171	0.9975	0.997724018864747	1
liver	ENSG00000125872	0.150745183384362	0.00025	0.00155889044452223	1
liver	ENSG00000125875	0.0442583374348565	0.1375	0.341640516039052	1
liver	ENSG00000125877	0.0552284985672742	0.0915	0.24818399817296	1
liver	ENSG00000125878	0.0616297955800371	0.007	0.0287140225650472	1
liver	ENSG00000125879	0.0392902927653148	0.00025	0.00155889044452223	1
liver	ENSG00000125885	0.0171626100551803	0.4825	0.779729453918723	1
liver	ENSG00000125895	0.0367384256266737	0.1465	0.358551655447177	1
liver	ENSG00000125898	0.00697751124416901	0.9515	0.978750072175068	1
liver	ENSG00000125900	0.0182231758033456	0.0135	0.0502407562147483	1
liver	ENSG00000125901	0.0106749735620431	0.8735	0.954921606529209	1
liver	ENSG00000125910	0.0114566772714703	0.611	0.859927713698846	1
liver	ENSG00000125912	0.028667536628794	0.329	0.631723970683337	1
liver	ENSG00000125931	0.0385211824169428	0.0145	0.0534597475165563	1
liver	ENSG00000125944	0.0116862247354989	0.8305	0.942433674767782	1
liver	ENSG00000125945	0.0195582109928024	0.405	0.711826657458564	1
liver	ENSG00000125952	0.0192039401621126	0.543	0.821951312770839	1
liver	ENSG00000125962	0.0191508782843354	0.5065	0.796899894021019	1
liver	ENSG00000125965	0.118715034396938	0.00025	0.00155889044452223	1
liver	ENSG00000125966	0.0994993304220445	5e-04	0.00273824162311712	1
liver	ENSG00000125967	0.0116024081679753	0.8345	0.942954300393251	1
liver	ENSG00000125968	0.0389884230239329	0.19	0.435238523852385	1
liver	ENSG00000125970	0.0204835968622865	0.519	0.80624215207534	1
liver	ENSG00000125971	0.012344084896125	0.8085	0.935652039755749	1
liver	ENSG00000125975	0.0366834906468994	0.00025	0.00155889044452223	1
liver	ENSG00000125977	0.0171817186641346	0.613	0.860974061810154	1
liver	ENSG00000125991	0.016696895356402	0.6405	0.874301394529155	1
liver	ENSG00000125995	0.0232388082084554	0.4695	0.769824436263231	1
liver	ENSG00000125998	0.0497837369602464	0.00025	0.00155889044452223	1
liver	ENSG00000125999	0.111175407016103	0.00025	0.00155889044452223	1
liver	ENSG00000126001	0.0213800341215059	0.4595	0.761983849948804	1
liver	ENSG00000126003	0.0254573002140919	0.268	0.554134168987929	1
liver	ENSG00000126010	0.0960524102560928	0.00025	0.00155889044452223	1
liver	ENSG00000126012	0.01538505266729	0.6725	0.888108784284655	1
liver	ENSG00000126016	0.0211748547887267	0.264	0.549306236860547	1
liver	ENSG00000126062	0.0167856475903878	0.64	0.874020697585282	1
liver	ENSG00000126067	0.0140862864250839	0.7455	0.91549476114979	1
liver	ENSG00000126070	0.010974533198542	0.713	0.904449943036172	1
liver	ENSG00000126088	0.013991743567374	0.738	0.91378023352794	1
liver	ENSG00000126091	0.0111219785910646	0.816	0.937813044319721	1
liver	ENSG00000126106	0.00867556568581124	0.9295	0.970930028129395	1
liver	ENSG00000126107	0.0134882392898984	0.7355	0.913159976304969	1
liver	ENSG00000126214	0.00844131644790216	0.9255	0.970154898499559	1
liver	ENSG00000126215	0.0371248113155012	0.1825	0.423503647258043	1
liver	ENSG00000126216	0.0120213408803498	0.7845	0.928012450199203	1
liver	ENSG00000126217	0.0184241985751877	0.5455	0.823623200677392	1
liver	ENSG00000126218	0.142314229705954	0.001	0.00516227180527383	1
liver	ENSG00000126226	0.0165000235830349	0.618	0.86343580895616	1
liver	ENSG00000126231	0.12329480156953	0.003	0.0136583184257603	1
liver	ENSG00000126233	0.0423177680349686	0.00025	0.00155889044452223	1
liver	ENSG00000126243	0.00791161896259122	0.9385	0.974095636215334	1
liver	ENSG00000126246	0.0193632883944371	0.545	0.823509329940628	1
liver	ENSG00000126247	0.0222012207080871	0.496	0.788527574513653	1
liver	ENSG00000126249	0.0114598116788682	0.791	0.929161611499407	1
liver	ENSG00000126251	0.0489511362423196	0.00025	0.00155889044452223	1
liver	ENSG00000126254	0.0272939239930358	0.3855	0.692306703629032	1
liver	ENSG00000126259	0.209198494113547	0.00025	0.00155889044452223	1
liver	ENSG00000126261	0.0133574098686443	0.7555	0.9184054930058	1
liver	ENSG00000126262	0.0160122326004731	0.1325	0.331855405595389	1
liver	ENSG00000126264	0.0258762331772096	0.364	0.669626187525816	1
liver	ENSG00000126266	0.0487751826759161	0.00025	0.00155889044452223	1
liver	ENSG00000126267	0.0346932539595986	0.2565	0.539179646017699	1
liver	ENSG00000126337	0.0349879375165907	5e-04	0.00273824162311712	1
liver	ENSG00000126351	0.0167179448010878	0.6075	0.858443736141907	1
liver	ENSG00000126353	0.021889465290424	0.187	0.430580974537935	1
liver	ENSG00000126368	0.00741101594551838	0.9535	0.979111332065249	1
liver	ENSG00000126391	0.017522256744599	0.5855	0.846028266688296	1
liver	ENSG00000126432	0.0239361249409337	0.451	0.754844513340849	1
liver	ENSG00000126453	0.0180216132264808	0.598	0.854319967923015	1
liver	ENSG00000126456	0.0455668488380607	0.155	0.374416949152542	1
liver	ENSG00000126457	0.0375727221760107	0.204	0.457657725727238	1
liver	ENSG00000126458	0.036846261632572	0.211	0.468290145758067	1
liver	ENSG00000126460	0.0278689028770828	0.296	0.591634690900931	1
liver	ENSG00000126461	0.0227158384542843	0.4445	0.748395000472545	1
liver	ENSG00000126464	0.0367600843241778	0.162	0.386297684379601	1
liver	ENSG00000126467	0.0387926917329095	0.0025	0.0116498822913942	1
liver	ENSG00000126500	0.00730906935961554	0.3555	0.661434203655352	1
liver	ENSG00000126522	0.0126752808974636	0.806	0.9343369338886	1
liver	ENSG00000126524	0.0101954433685365	0.881	0.957129832906452	1
liver	ENSG00000126545	0.0410476751507799	5e-04	0.00273824162311712	1
liver	ENSG00000126549	0.0407316954153509	0.00025	0.00155889044452223	1
liver	ENSG00000126550	0.0440782891080326	0.00025	0.00155889044452223	1
liver	ENSG00000126561	0.0202668878028372	0.4705	0.77025891380261	1
liver	ENSG00000126562	0.069283282020495	0.012	0.0455918106206014	1
liver	ENSG00000126581	0.0160082207093661	0.6755	0.889827898550725	1
liver	ENSG00000126583	0.177753590522825	0.00025	0.00155889044452223	1
liver	ENSG00000126602	0.0156970210398823	0.668	0.885843382462409	1
liver	ENSG00000126603	0.0131625712797387	0.6865	0.894659656181419	1
liver	ENSG00000126653	0.0213513322069275	0.4585	0.760821302160954	1
liver	ENSG00000126698	0.0193538830113296	0.5535	0.827301157815253	1
liver	ENSG00000126705	0.00802677663266561	0.876	0.955485213983959	1
liver	ENSG00000126709	0.013093871334371	0.754	0.918085571731256	1
liver	ENSG00000126733	0.0309087450674905	0.0045	0.0195054744525547	1
liver	ENSG00000126746	0.0159060883723886	0.642	0.874405963302752	1
liver	ENSG00000126752	0.117698370105518	5e-04	0.00273824162311712	1
liver	ENSG00000126756	0.00893443307907779	0.925	0.970030315516835	1
liver	ENSG00000126759	0.00941688358061349	0.8645	0.952585460839463	1
liver	ENSG00000126767	0.0112475433714353	0.8225	0.939465121497724	1
liver	ENSG00000126768	0.00875687679295817	0.924	0.96955236188008	1
liver	ENSG00000126775	0.0074163301526538	0.909	0.964506369426751	1
liver	ENSG00000126777	0.0202664567134995	0.537	0.816755314607701	1
liver	ENSG00000126778	0.069258719851468	0.003	0.0136583184257603	1
liver	ENSG00000126785	0.0602345120358134	0.026	0.0877586206896552	1
liver	ENSG00000126787	0.0201232816721662	0.429	0.734939417251659	1
liver	ENSG00000126790	0.012894037458081	0.7675	0.922232058545798	1
liver	ENSG00000126803	0.00909923599600372	0.8845	0.957749257530759	1
liver	ENSG00000126804	0.0152474851561518	0.6235	0.865891214530714	1
liver	ENSG00000126814	0.0147312403366115	0.5925	0.850349432047048	1
liver	ENSG00000126821	0.0108585295966888	0.8185	0.938385835639359	1
liver	ENSG00000126822	0.00538889188768068	0.9875	0.991898539693279	1
liver	ENSG00000126838	0.0214749727603021	0.1205	0.308390676626921	1
liver	ENSG00000126856	0.0417373994065394	5e-04	0.00273824162311712	1
liver	ENSG00000126858	0.0152650329143012	0.669	0.886377733154842	1
liver	ENSG00000126860	0.0781491491352759	0.016	0.0582427462198611	1
liver	ENSG00000126861	0.0769183037438509	5e-04	0.00273824162311712	1
liver	ENSG00000126870	0.0328562020677799	0.179	0.417011246240356	1
liver	ENSG00000126878	0.0267033250543617	0.2985	0.594032339142091	1
liver	ENSG00000126882	0.0123874786918344	0.5845	0.845268893579024	1
liver	ENSG00000126883	0.0152535379090099	0.704	0.900586189588412	1
liver	ENSG00000126890	0.200763154248511	0.00025	0.00155889044452223	1
liver	ENSG00000126895	0.0117229117895475	0.195	0.44344204748532	1
liver	ENSG00000126903	0.0187831636131051	0.5135	0.80210455940377	1
liver	ENSG00000126934	0.00601145951619791	0.9865	0.991564968404423	1
liver	ENSG00000126945	0.0219485910213659	0.4945	0.787618909253465	1
liver	ENSG00000126947	0.046386708668457	0.056	0.166690058479532	1
liver	ENSG00000126952	0.00576759919672636	0.076	0.214129368970425	1
liver	ENSG00000126953	0.0182605742649755	0.549	0.825771276595745	1
liver	ENSG00000126970	0.0409585175632099	0.132	0.330882228788518	1
liver	ENSG00000127022	0.0249199178230764	0.4105	0.71788136841072	1
liver	ENSG00000127074	0.0667459991453316	0.00025	0.00155889044452223	1
liver	ENSG00000127080	0.0135466017013315	0.685	0.894534317316144	1
liver	ENSG00000127081	0.00861814369629065	0.663	0.883950381679389	1
liver	ENSG00000127083	0.0334438523679305	0.0195	0.0687361495844875	1
liver	ENSG00000127084	0.0154366395166921	0.5285	0.811587578657012	1
liver	ENSG00000127124	0.0209363297307743	0.3155	0.614948851203501	1
liver	ENSG00000127125	0.0143498699302154	0.72	0.907181249558273	1
liver	ENSG00000127129	0.0265742315097032	0.079	0.221043662635464	1
liver	ENSG00000127152	0.00904809958510934	0.3845	0.69148672521704	1
liver	ENSG00000127184	0.00580545912292118	0.9905	0.993343700743076	1
liver	ENSG00000127191	0.0129953778303245	0.746	0.915666942262643	1
liver	ENSG00000127220	0.0234635151894182	0.4205	0.726525797691785	1
liver	ENSG00000127241	0.117067005361553	0.004	0.0176124567474048	1
liver	ENSG00000127249	0.0046823819175555	0.5245	0.80921170000866	1
liver	ENSG00000127252	0.112800472064663	0.00025	0.00155889044452223	1
liver	ENSG00000127311	0.0220019473804738	0.0765	0.215231759317751	1
liver	ENSG00000127314	0.00728803130966387	0.954	0.979229661212261	1
liver	ENSG00000127318	0.0197305710659283	5e-04	0.00273824162311712	1
liver	ENSG00000127324	0.0982083146353275	0.0145	0.0534597475165563	1
liver	ENSG00000127325	0.108604453941619	0.00025	0.00155889044452223	1
liver	ENSG00000127328	0.017966401244964	0.582	0.843914211297412	1
liver	ENSG00000127329	0.00826198185634289	0.8955	0.960292090531512	1
liver	ENSG00000127334	0.0194452433822453	0.472	0.771438532110092	1
liver	ENSG00000127337	0.0182338049619567	0.551	0.826964195450716	1
liver	ENSG00000127362	0.0779587813333363	0.00025	0.00155889044452223	1
liver	ENSG00000127364	0.0173150402632285	0.0215	0.074561514502628	1
liver	ENSG00000127366	0.0224373244964695	0.032	0.10506450423885	1
liver	ENSG00000127377	0.0581639274908084	5e-04	0.00273824162311712	1
liver	ENSG00000127399	0.0827644671844188	0.0255	0.0863819167142042	1
liver	ENSG00000127412	0.0355460461656464	0.00025	0.00155889044452223	1
liver	ENSG00000127415	0.0195645152675722	0.4995	0.791196985862897	1
liver	ENSG00000127418	0.0134140137464168	0.767	0.922066603684459	1
liver	ENSG00000127419	0.0356255305513782	0.222	0.486461254612546	1
liver	ENSG00000127423	0.0324448561335146	0.0545	0.16285097282791	1
liver	ENSG00000127445	0.00849835997153594	0.9255	0.970154898499559	1
liver	ENSG00000127452	0.0173724550626085	0.5995	0.855296908785137	1
liver	ENSG00000127463	0.013714992644662	0.7335	0.912839853300733	1
liver	ENSG00000127472	0.122109112380568	5e-04	0.00273824162311712	1
liver	ENSG00000127481	0.0246554908174853	0.4145	0.720772816007809	1
liver	ENSG00000127483	0.00945583634835896	0.898	0.961237156762603	1
liver	ENSG00000127507	0.0269308844748424	0.066	0.190658342792282	1
liver	ENSG00000127511	0.0173715466848576	0.5725	0.83812042895883	1
liver	ENSG00000127526	0.0171525458142943	0.5745	0.839255227552276	1
liver	ENSG00000127527	0.0204105483710569	0.4795	0.777420140152894	1
liver	ENSG00000127528	0.0189313398963565	0.5205	0.806813495170974	1
liver	ENSG00000127530	0.0408790627021536	0.00025	0.00155889044452223	1
liver	ENSG00000127533	0.0521903202826919	0.033	0.107692800879282	1
liver	ENSG00000127540	0.0178739983694761	0.6195	0.864176062955133	1
liver	ENSG00000127554	0.0130563431923656	0.762	0.920966382287223	1
liver	ENSG00000127561	0.08239689670461	0.001	0.00516227180527383	1
liver	ENSG00000127564	0.0101908408885901	0.857	0.95029596663762	1
liver	ENSG00000127578	0.0103566885111068	0.3505	0.655898897058824	1
liver	ENSG00000127580	0.0215700414944989	0.4565	0.758916340052258	1
liver	ENSG00000127585	0.110597979723686	0.0015	0.00742085531796723	1
liver	ENSG00000127586	0.0384978609883176	0.1625	0.386971995722497	1
liver	ENSG00000127588	0.143223024683212	0.00025	0.00155889044452223	1
liver	ENSG00000127603	0.0160120421872346	0.644	0.875056059797117	1
liver	ENSG00000127616	0.0470923216696505	0.122	0.311468902264259	1
liver	ENSG00000127663	0.0107255090845651	0.8275	0.941073252473667	1
liver	ENSG00000127666	0.0150311343472219	0.669	0.886377733154842	1
liver	ENSG00000127720	0.0217420335859855	0.3275	0.629386461704423	1
liver	ENSG00000127743	0.0299519913887198	0.009	0.0355194949047408	1
liver	ENSG00000127774	0.00563586477359324	0.9915	0.993675320657066	1
liver	ENSG00000127780	0.0426476420786494	0.00025	0.00155889044452223	1
liver	ENSG00000127804	0.0105012906921143	0.835	0.943220150909898	1
liver	ENSG00000127824	0.0133271915785168	0.7405	0.91476093132839	1
liver	ENSG00000127831	0.0738033340292799	0.0425	0.13294776119403	1
liver	ENSG00000127837	0.0124784084871284	0.8085	0.935652039755749	1
liver	ENSG00000127838	0.0241150626387741	0.4455	0.74979522909778	1
liver	ENSG00000127863	0.100478410042298	0.0015	0.00742085531796723	1
liver	ENSG00000127870	0.00728131097393935	0.943	0.975866686029625	1
liver	ENSG00000127884	0.0220945660417791	0.4875	0.783474289580514	1
liver	ENSG00000127903	0.0210778746806429	0.0805	0.224394852135816	1
liver	ENSG00000127914	0.0277249947181065	0.34	0.645402237613213	1
liver	ENSG00000127920	0.0427281249604438	0.146	0.357721083757392	1
liver	ENSG00000127928	0.0964895525350239	0.00025	0.00155889044452223	1
liver	ENSG00000127946	0.007982109659481	0.9355	0.972965876583572	1
liver	ENSG00000127947	0.0344368994312736	0.2425	0.518312837432513	1
liver	ENSG00000127948	0.0184589746504803	0.5795	0.842002487562189	1
liver	ENSG00000127951	0.145316003371748	5e-04	0.00273824162311712	1
liver	ENSG00000127952	0.00749918115412183	0.9565	0.98015803853897	1
liver	ENSG00000127954	0.0386956974025348	0.0905	0.246221365302382	1
liver	ENSG00000127955	0.0140611380021715	0.7135	0.904826487756264	1
liver	ENSG00000127980	0.0116436562401079	0.78	0.926133031191682	1
liver	ENSG00000127989	0.00792820894689852	0.9205	0.968332299970475	1
liver	ENSG00000127990	0.0420431715388907	0.165	0.391408122503329	1
liver	ENSG00000127993	0.0249408396714206	0.329	0.631723970683337	1
liver	ENSG00000127995	0.0333238923873686	0.1915	0.437886343216532	1
liver	ENSG00000128000	0.0163162996224116	0.529	0.811655757471363	1
liver	ENSG00000128011	0.093652394470759	0.001	0.00516227180527383	1
liver	ENSG00000128016	0.0203068190026137	0.538	0.817508529512112	1
liver	ENSG00000128039	0.0342334966705946	0.243	0.518821308724832	1
liver	ENSG00000128040	0.0331148951143961	0.0055	0.0232903494176373	1
liver	ENSG00000128045	0.00692432239125138	0.5905	0.848846727991608	1
liver	ENSG00000128050	0.0153418983810114	0.6915	0.89723289665211	1
liver	ENSG00000128052	0.177434674686752	5e-04	0.00273824162311712	1
liver	ENSG00000128059	0.00700906941619553	0.951	0.978348732459433	1
liver	ENSG00000128159	0.00686713394782678	0.958	0.980623419903471	1
liver	ENSG00000128165	0.0143942434782653	0.689	0.895886066710459	1
liver	ENSG00000128185	0.0298904633089325	0.2975	0.593367946708464	1
liver	ENSG00000128191	0.0304195830089455	0.266	0.551727791361043	1
liver	ENSG00000128203	0.0793888883689786	0.00025	0.00155889044452223	1
liver	ENSG00000128218	0.0166496145890143	0.441	0.744542740712661	1
liver	ENSG00000128228	0.0202999772310495	0.532	0.81373572593801	1
liver	ENSG00000128242	0.0526448002845448	0.0805	0.224394852135816	1
liver	ENSG00000128245	0.0189089849048013	0.564	0.833532324906755	1
liver	ENSG00000128250	0.0267153900568287	0.002	0.00958568738229755	1
liver	ENSG00000128253	0.0436580717207538	0.001	0.00516227180527383	1
liver	ENSG00000128254	0.0211879454945277	0.007	0.0287140225650472	1
liver	ENSG00000128266	0.0102150707074618	0.8145	0.937359011627907	1
liver	ENSG00000128268	0.0130009061392285	0.225	0.491222426470588	1
liver	ENSG00000128271	0.0227791583555625	0.363	0.668753360910031	1
liver	ENSG00000128272	0.0591173703380756	0.088	0.240854201874328	1
liver	ENSG00000128274	0.0202059736632001	0.446	0.750069857453035	1
liver	ENSG00000128276	0.0104629303897509	0.007	0.0287140225650472	1
liver	ENSG00000128283	0.0308208223289496	0.272	0.559224466243508	1
liver	ENSG00000128284	0.0227809824503625	0.463	0.764656067488644	1
liver	ENSG00000128285	0.0313004262351766	0.154	0.372658245042108	1
liver	ENSG00000128294	0.0429195361549455	0.172	0.404138749670272	1
liver	ENSG00000128298	0.0544550151690338	0.068	0.195516462233699	1
liver	ENSG00000128309	0.0281773238706339	0.3515	0.657217936607893	1
liver	ENSG00000128310	0.00634178364020287	0.4655	0.766156919807835	1
liver	ENSG00000128311	0.0293883430526402	0.3255	0.626624432677761	1
liver	ENSG00000128313	0.0524698587272541	0.0035	0.0156232773740917	1
liver	ENSG00000128322	0.0481221409344173	0.00025	0.00155889044452223	1
liver	ENSG00000128335	0.0137219634009873	0.7485	0.916210491960973	1
liver	ENSG00000128340	0.0510582425617797	0.0985	0.263006220023981	1
liver	ENSG00000128342	0.106771139804094	0.0025	0.0116498822913942	1
liver	ENSG00000128346	0.044843421379984	0.0025	0.0116498822913942	1
liver	ENSG00000128383	0.018304113791546	0.101	0.26823419797257	1
liver	ENSG00000128394	0.015202001543379	0.603	0.856886307483861	1
liver	ENSG00000128408	0.0434050226998443	0.0555	0.165395199063232	1
liver	ENSG00000128422	0.0376332832633298	0.0945	0.254615471869329	1
liver	ENSG00000128463	0.0207863642695518	0.5255	0.809842776816609	1
liver	ENSG00000128482	0.00572249379166835	0.6915	0.89723289665211	1
liver	ENSG00000128487	0.147118635707792	5e-04	0.00273824162311712	1
liver	ENSG00000128510	0.142311249491437	0.00025	0.00155889044452223	1
liver	ENSG00000128512	0.0131054256573443	0.702	0.899721582733813	1
liver	ENSG00000128513	0.0159910958380635	0.6455	0.875624952409959	1
liver	ENSG00000128524	0.0216741000828674	0.4975	0.789503162301799	1
liver	ENSG00000128534	0.0239867054398414	0.4255	0.731193450371371	1
liver	ENSG00000128536	0.0145358777090615	0.6235	0.865891214530714	1
liver	ENSG00000128563	0.0152255510485725	0.6535	0.879246469299902	1
liver	ENSG00000128564	0.147167065635956	0.00025	0.00155889044452223	1
liver	ENSG00000128567	0.0122304847984249	0.7845	0.928012450199203	1
liver	ENSG00000128573	0.00893850492225818	0.567	0.834871063724275	1
liver	ENSG00000128578	0.0413254296890777	0.0305	0.100733685576567	1
liver	ENSG00000128581	0.0430568862732233	0.132	0.330882228788518	1
liver	ENSG00000128585	0.0105682922021607	0.813	0.936903745391034	1
liver	ENSG00000128590	0.0290846793527598	0.319	0.619061546840959	1
liver	ENSG00000128591	0.167413330656383	0.00025	0.00155889044452223	1
liver	ENSG00000128594	0.0100567453278231	0.2675	0.55355006388663	1
liver	ENSG00000128595	0.0160504072504854	0.65	0.877652720933758	1
liver	ENSG00000128596	0.123605070229931	0.00025	0.00155889044452223	1
liver	ENSG00000128602	0.0258257732784869	0.361	0.666930934356528	1
liver	ENSG00000128604	0.0443971862333297	0.1185	0.304760718925942	1
liver	ENSG00000128606	0.0475235098226162	0.036	0.116016642547033	1
liver	ENSG00000128607	0.0144773603006113	0.708	0.902218884120172	1
liver	ENSG00000128609	0.0104018864782703	0.883	0.957492543672774	1
liver	ENSG00000128610	0.0367107464069457	0.0085	0.0338309874888293	1
liver	ENSG00000128617	0.017594086181331	0.0325	0.106431525735294	1
liver	ENSG00000128626	0.0234655259754629	0.424	0.729671561051005	1
liver	ENSG00000128641	0.0185005098180811	0.57	0.836936454298195	1
liver	ENSG00000128645	0.0556210673025443	0.001	0.00516227180527383	1
liver	ENSG00000128652	0.048325281866755	0.0035	0.0156232773740917	1
liver	ENSG00000128654	0.0160725893849536	0.656	0.880747607204763	1
liver	ENSG00000128655	0.0178060534887035	0.2795	0.570169758387725	1
liver	ENSG00000128656	0.103413816642361	0.0035	0.0156232773740917	1
liver	ENSG00000128683	0.112574487694707	5e-04	0.00273824162311712	1
liver	ENSG00000128694	0.0070509408363067	0.942	0.975398430688753	1
liver	ENSG00000128699	0.032966364269095	0.2615	0.545825717633275	1
liver	ENSG00000128708	0.0127697844716062	0.783	0.927716480446927	1
liver	ENSG00000128709	0.0269718155462948	0.169	0.398614457831325	1
liver	ENSG00000128710	0.145005649707824	0.00025	0.00155889044452223	1
liver	ENSG00000128713	0.217110085051485	0.00025	0.00155889044452223	1
liver	ENSG00000128714	0.204017086437881	0.00025	0.00155889044452223	1
liver	ENSG00000128731	0.018829353075095	0.5535	0.827301157815253	1
liver	ENSG00000128739	0.0328973591248209	0.282	0.572907971262402	1
liver	ENSG00000128789	0.0219933253767722	0.4675	0.767958736745044	1
liver	ENSG00000128791	0.0350278899410711	0.1855	0.428345106934543	1
liver	ENSG00000128805	0.0136618323729074	0.516	0.803684210526316	1
liver	ENSG00000128815	0.0208043072293586	0.2595	0.54349782506466	1
liver	ENSG00000128829	0.02260713840153	0.4565	0.758916340052258	1
liver	ENSG00000128833	0.0289199556700098	0.2505	0.529880966516267	1
liver	ENSG00000128849	0.0168563951800746	0.6225	0.865446972061807	1
liver	ENSG00000128872	0.00926748801225756	0.6435	0.87491051667557	1
liver	ENSG00000128881	0.00860371794997997	0.7475	0.915741472974832	1
liver	ENSG00000128886	0.0093040703010059	0.7955	0.930581948913258	1
liver	ENSG00000128908	0.0117134548310089	0.7785	0.925647567242875	1
liver	ENSG00000128915	0.0187046647782066	0.5295	0.812143133878605	1
liver	ENSG00000128917	0.100377086350927	0.005	0.0213916906820365	1
liver	ENSG00000128918	0.038176319104077	0.1645	0.390742333333333	1
liver	ENSG00000128928	0.0119091393018088	0.821	0.939317641769957	1
liver	ENSG00000128944	0.0175506736956588	0.5955	0.852388920134983	1
liver	ENSG00000128951	0.0192730239549291	0.5525	0.827055499537854	1
liver	ENSG00000128965	0.0320655252544305	0.214	0.473062414691649	1
liver	ENSG00000128973	0.0240742291257671	0.4075	0.7141773241515	1
liver	ENSG00000128989	0.0183244039536083	0.588	0.847029999191397	1
liver	ENSG00000129003	0.0102941792862716	0.842	0.945074974798387	1
liver	ENSG00000129007	0.0124364396178292	0.7885	0.929140335801164	1
liver	ENSG00000129009	0.170789991338897	0.00025	0.00155889044452223	1
liver	ENSG00000129028	0.0335455912389809	0.1165	0.301051276472295	1
liver	ENSG00000129038	0.0236008058802334	0.391	0.697822580645161	1
liver	ENSG00000129048	0.00564029235559658	0.639	0.873257517643449	1
liver	ENSG00000129055	0.0303795951907521	0.3085	0.606614514348786	1
liver	ENSG00000129071	0.0184207106351016	0.5605	0.831623844424086	1
liver	ENSG00000129083	0.014784375717566	0.7015	0.899721582733813	1
liver	ENSG00000129084	0.0155527409861345	0.6975	0.898348937246963	1
liver	ENSG00000129103	0.0174402144070876	0.6225	0.865446972061807	1
liver	ENSG00000129116	0.0162763756560966	0.6415	0.874405963302752	1
liver	ENSG00000129128	0.0131485525143145	0.758	0.91943691700143	1
liver	ENSG00000129151	0.104151941171513	0.0055	0.0232903494176373	1
liver	ENSG00000129152	0.0329141378771736	0.00025	0.00155889044452223	1
liver	ENSG00000129158	0.0177387267904516	0.6305	0.869276193787668	1
liver	ENSG00000129159	0.0390110498212285	5e-04	0.00273824162311712	1
liver	ENSG00000129167	0.0934464864346491	5e-04	0.00273824162311712	1
liver	ENSG00000129170	0.191457499845872	0.00025	0.00155889044452223	1
liver	ENSG00000129173	0.0223968042021766	0.2915	0.586522758075446	1
liver	ENSG00000129187	0.0210305223544798	0.4965	0.788618714336662	1
liver	ENSG00000129194	0.00386188055169016	0.8505	0.947807925684974	1
liver	ENSG00000129197	0.0268042409294071	0.3455	0.651331481481481	1
liver	ENSG00000129204	0.00662766798263634	0.1715	0.403336303630363	1
liver	ENSG00000129214	0.0503782394665955	0.1025	0.271529739776952	1
liver	ENSG00000129219	0.0241596990997063	0.387	0.693951182687469	1
liver	ENSG00000129221	0.0357341515713313	0.00025	0.00155889044452223	1
liver	ENSG00000129226	0.0450779005882419	0.1365	0.339676980025143	1
liver	ENSG00000129235	0.0165938199288543	0.651	0.878071244700182	1
liver	ENSG00000129244	0.0367813784882654	0.083	0.230031891723709	1
liver	ENSG00000129245	0.0165455033138492	0.608	0.858443736141907	1
liver	ENSG00000129250	0.0115292551065439	0.834	0.942807919284219	1
liver	ENSG00000129255	0.0127400254248079	0.7705	0.92340783720148	1
liver	ENSG00000129292	0.00923782715928431	0.894	0.960292090531512	1
liver	ENSG00000129295	0.035365040538577	0.067	0.192983831851253	1
liver	ENSG00000129315	0.0291974506232414	0.2385	0.512654138513514	1
liver	ENSG00000129317	0.00852446800991441	0.7865	0.928898004508088	1
liver	ENSG00000129347	0.0057642995928657	0.9875	0.991898539693279	1
liver	ENSG00000129351	0.0456330451549983	0.1435	0.352808791057135	1
liver	ENSG00000129353	0.0263094198450901	0.355	0.660918068763716	1
liver	ENSG00000129354	0.0818278560649048	0.012	0.0455918106206014	1
liver	ENSG00000129355	0.0168440129104907	0.5675	0.83526210343688	1
liver	ENSG00000129422	0.0313361657954909	0.2865	0.57914416203336	1
liver	ENSG00000129437	0.113741980111269	0.00025	0.00155889044452223	1
liver	ENSG00000129450	0.0629393796613419	0.0095	0.0372043306221148	1
liver	ENSG00000129451	0.0680731243340416	0.001	0.00516227180527383	1
liver	ENSG00000129455	0.171582419039081	0.00025	0.00155889044452223	1
liver	ENSG00000129460	0.0103658326654927	0.8635	0.952585460839463	1
liver	ENSG00000129465	0.0261492251884953	0.1655	0.392333000665336	1
liver	ENSG00000129467	0.111641996860823	0.0025	0.0116498822913942	1
liver	ENSG00000129472	0.00704042101010482	0.9495	0.977821983929707	1
liver	ENSG00000129473	0.00976506879857493	0.856	0.949837433821239	1
liver	ENSG00000129474	0.00908671833809273	0.9175	0.967289768019884	1
liver	ENSG00000129480	0.0198903349095067	0.487	0.78323598447233	1
liver	ENSG00000129484	0.00684581487855687	0.9615	0.981559564719358	1
liver	ENSG00000129493	0.0254117507897928	0.3395	0.644865390766606	1
liver	ENSG00000129514	0.0197519047041338	0.525	0.809562451311348	1
liver	ENSG00000129515	0.0523165175209342	0.1055	0.278359375	1
liver	ENSG00000129518	0.0120216228940808	0.805	0.933967762943667	1
liver	ENSG00000129521	0.0478998162857535	0.0875	0.239854208339745	1
liver	ENSG00000129534	0.0193900120701977	0.479	0.777246106202751	1
liver	ENSG00000129535	0.0211838381448315	0.2745	0.562805558752446	1
liver	ENSG00000129538	0.0891149119950799	0.017	0.061294272414491	1
liver	ENSG00000129559	0.00977395179018419	0.896	0.960481376737469	1
liver	ENSG00000129562	0.0118765328448127	0.815	0.93738943766544	1
liver	ENSG00000129566	0.0330468022179751	0.2335	0.504524257125531	1
liver	ENSG00000129595	0.0166636545847517	0.4015	0.709314012296708	1
liver	ENSG00000129596	0.260567541512656	0.00025	0.00155889044452223	1
liver	ENSG00000129625	0.03120053758748	0.3	0.595487465181058	1
liver	ENSG00000129636	0.0192524597978023	0.547	0.824363844006429	1
liver	ENSG00000129646	0.00796703581301086	0.8815	0.957340522756352	1
liver	ENSG00000129654	0.112029717368091	0.00025	0.00155889044452223	1
liver	ENSG00000129657	0.0129010871270456	0.739	0.914382900402834	1
liver	ENSG00000129667	0.00602648174655168	0.9785	0.988543580582965	1
liver	ENSG00000129673	0.0177463096023884	0.0175	0.0627162542747938	1
liver	ENSG00000129675	0.0640705323391494	0.029	0.096315249813572	1
liver	ENSG00000129680	0.0285578891022567	0.217	0.478269825559817	1
liver	ENSG00000129682	0.067995447943613	0.033	0.107692800879282	1
liver	ENSG00000129691	0.0135983360172809	0.7235	0.908646633768065	1
liver	ENSG00000129696	0.0211376951144393	0.4315	0.736601427750096	1
liver	ENSG00000129744	0.0390413411816158	0.00025	0.00155889044452223	1
liver	ENSG00000129749	0.0125411587806663	0.2305	0.500104433077579	1
liver	ENSG00000129757	0.0384248984624039	0.1615	0.385518223234624	1
liver	ENSG00000129824	0.0884187853810281	0.0125	0.0470897652780715	1
liver	ENSG00000129862	0.124923991253169	0.00025	0.00155889044452223	1
liver	ENSG00000129910	0.00707277814902835	0.66	0.882658959537572	1
liver	ENSG00000129911	0.0177034516743825	0.5655	0.834317391304348	1
liver	ENSG00000129925	0.0205665384823579	0.508	0.797780324400564	1
liver	ENSG00000129932	0.0210765763452271	0.47	0.770218931101095	1
liver	ENSG00000129933	0.0110741911256758	0.8255	0.939878730747108	1
liver	ENSG00000129946	0.0291362587721532	0.335	0.639180143515048	1
liver	ENSG00000129968	0.010762968758621	0.868	0.953395430471733	1
liver	ENSG00000129988	0.18614927187316	0.00025	0.00155889044452223	1
liver	ENSG00000129990	0.024948549668529	0.0395	0.125256763972944	1
liver	ENSG00000129991	0.122304141788471	0.00025	0.00155889044452223	1
liver	ENSG00000129993	0.0623049537654097	0.0095	0.0372043306221148	1
liver	ENSG00000130005	0.0647422220965392	0.069	0.197944444444444	1
liver	ENSG00000130023	0.0110602314633616	0.8325	0.942694384449244	1
liver	ENSG00000130024	0.014974520844605	0.6885	0.895431997371879	1
liver	ENSG00000130032	0.0309597940090132	0.0055	0.0232903494176373	1
liver	ENSG00000130035	0.051082438649194	0.0025	0.0116498822913942	1
liver	ENSG00000130037	0.0547761000163488	0.001	0.00516227180527383	1
liver	ENSG00000130038	0.0334052577915993	0.0755	0.213023835920177	1
liver	ENSG00000130045	0.126473387890307	0.00025	0.00155889044452223	1
liver	ENSG00000130052	0.0188088192110185	0.498	0.789944795654884	1
liver	ENSG00000130054	0.0603896370704512	0.009	0.0355194949047408	1
liver	ENSG00000130055	0.0742228971513544	0.00025	0.00155889044452223	1
liver	ENSG00000130066	0.0126313665967891	0.7935	0.930013322368421	1
liver	ENSG00000130119	0.0225791260346627	0.347	0.653260593892	1
liver	ENSG00000130147	0.0250418456782917	0.407	0.713792577278992	1
liver	ENSG00000130150	0.0130278504997642	0.7035	0.900348599137931	1
liver	ENSG00000130158	0.0142799854733143	0.706	0.90128197778574	1
liver	ENSG00000130159	0.0195358366085419	0.538	0.817508529512112	1
liver	ENSG00000130164	0.0260581156799057	0.378	0.684565416285453	1
liver	ENSG00000130165	0.03350479701584	0.2665	0.552250494358497	1
liver	ENSG00000130167	0.0369952309884852	0.00025	0.00155889044452223	1
liver	ENSG00000130175	0.0112861354903093	0.833	0.942694384449244	1
liver	ENSG00000130176	0.031241836214086	0.2355	0.508044623395495	1
liver	ENSG00000130177	0.0176992733483998	0.596	0.852762027146414	1
liver	ENSG00000130182	0.00905817042655567	0.033	0.107692800879282	1
liver	ENSG00000130193	0.0200625277265883	0.5275	0.811240719958563	1
liver	ENSG00000130203	0.0625640649491801	0.0665	0.191916005183865	1
liver	ENSG00000130204	0.0190276266950862	0.5615	0.83220653078203	1
liver	ENSG00000130208	0.196434931354896	5e-04	0.00273824162311712	1
liver	ENSG00000130222	0.0363313587577519	0.2185	0.480624459809853	1
liver	ENSG00000130224	0.0349875419413426	0.0085	0.0338309874888293	1
liver	ENSG00000130226	0.0131738015552988	0.027	0.0906701225259189	1
liver	ENSG00000130227	0.0181896768909263	0.5755	0.839656329269291	1
liver	ENSG00000130234	0.0538452904781857	0.024	0.0818923577858648	1
liver	ENSG00000130244	0.0159788774167916	0.6345	0.870446442322501	1
liver	ENSG00000130254	0.00847163478754135	0.92	0.968149329552838	1
liver	ENSG00000130255	0.0119478729125246	0.8115	0.93662925170068	1
liver	ENSG00000130270	0.0618297464905857	0.022	0.0759996121776227	1
liver	ENSG00000130287	0.0508400143112256	5e-04	0.00273824162311712	1
liver	ENSG00000130294	0.0321198809564945	0.0405	0.12790418365538	1
liver	ENSG00000130299	0.011142181271441	0.8035	0.933199850055414	1
liver	ENSG00000130300	0.158143995802716	0.0015	0.00742085531796723	1
liver	ENSG00000130303	0.0391042895132727	0.2015	0.454395253164557	1
liver	ENSG00000130304	0.0277652154697506	0.308	0.606032692732494	1
liver	ENSG00000130305	0.024657731171693	0.4215	0.727195671121441	1
liver	ENSG00000130307	0.105952167431791	0.002	0.00958568738229755	1
liver	ENSG00000130309	0.00892585421840358	0.924	0.96955236188008	1
liver	ENSG00000130311	0.0130921465385637	0.7685	0.9225625	1
liver	ENSG00000130312	0.016080889378428	0.6625	0.883746724073381	1
liver	ENSG00000130313	0.0265684129377291	0.371	0.677536135315223	1
liver	ENSG00000130332	0.0133039219278688	0.777	0.925508652946679	1
liver	ENSG00000130338	0.0286366889608022	0.21	0.467001622768693	1
liver	ENSG00000130340	0.019994429421506	0.508	0.797780324400564	1
liver	ENSG00000130347	0.0162147481828671	0.584	0.844888744518434	1
liver	ENSG00000130348	0.00798585698337528	0.9145	0.966255186721992	1
liver	ENSG00000130349	0.00672008929251625	0.9755	0.987416619318182	1
liver	ENSG00000130363	0.0139840717428079	0.5045	0.795298424918149	1
liver	ENSG00000130377	0.0589593377709521	0.00025	0.00155889044452223	1
liver	ENSG00000130382	0.0400841428781187	0.173	0.406113453682962	1
liver	ENSG00000130383	0.0658074326498886	0.00025	0.00155889044452223	1
liver	ENSG00000130385	0.0409826893790122	0.00025	0.00155889044452223	1
liver	ENSG00000130402	0.0225004349291731	0.479	0.777246106202751	1
liver	ENSG00000130413	0.112737618810806	0.00025	0.00155889044452223	1
liver	ENSG00000130414	0.0108885226375845	0.878	0.956261539402091	1
liver	ENSG00000130427	0.0493453567750957	0.0255	0.0863819167142042	1
liver	ENSG00000130429	0.00709265569207111	0.97	0.98481506810281	1
liver	ENSG00000130433	0.194092678447678	0.00025	0.00155889044452223	1
liver	ENSG00000130449	0.0153028579879266	0.502	0.792971271502039	1
liver	ENSG00000130475	0.126768866136463	5e-04	0.00273824162311712	1
liver	ENSG00000130477	0.0114423898498717	0.1655	0.392333000665336	1
liver	ENSG00000130479	0.0135505417522096	0.7545	0.918192328710978	1
liver	ENSG00000130487	0.00694789987055547	0.7865	0.928898004508088	1
liver	ENSG00000130508	0.0850438828611213	0.0135	0.0502407562147483	1
liver	ENSG00000130511	0.0128051369695518	0.7545	0.918192328710978	1
liver	ENSG00000130513	0.0148450540005722	0.709	0.902653826913457	1
liver	ENSG00000130517	0.0143176449264135	0.7205	0.907181249558273	1
liver	ENSG00000130520	0.0106402127349738	0.851	0.947950040642781	1
liver	ENSG00000130522	0.0241832213308929	0.4415	0.744963297973101	1
liver	ENSG00000130528	0.0520234111928185	0.0195	0.0687361495844875	1
liver	ENSG00000130529	0.0316409848504262	0.281	0.571919913172627	1
liver	ENSG00000130538	0.0406147042509898	0.00025	0.00155889044452223	1
liver	ENSG00000130540	0.041882359031331	0.0155	0.0566425641025641	1
liver	ENSG00000130544	0.0105128386495747	0.633	0.870130787037037	1
liver	ENSG00000130545	0.133652087171049	0.0035	0.0156232773740917	1
liver	ENSG00000130558	0.0534136218518652	0.037	0.118553057553957	1
liver	ENSG00000130559	0.0234662211748335	0.362	0.667739697659971	1
liver	ENSG00000130560	0.0178798623420998	0.5865	0.846580578512397	1
liver	ENSG00000130561	0.0289638211262443	0.003	0.0136583184257603	1
liver	ENSG00000130584	0.0205736781335648	0.3495	0.655266522837297	1
liver	ENSG00000130589	0.0259889082093233	0.3515	0.657217936607893	1
liver	ENSG00000130590	0.021045567358974	0.436	0.740522452092669	1
liver	ENSG00000130592	0.039835391924386	0.1695	0.399635058231869	1
liver	ENSG00000130595	0.0312766629676826	0.0115	0.0439357709628994	1
liver	ENSG00000130598	0.0290934537775535	0.164	0.389918590684639	1
liver	ENSG00000130635	0.0250450179837827	0.35	0.655651945320715	1
liver	ENSG00000130638	0.0122166539730444	0.8005	0.932058458523841	1
liver	ENSG00000130640	0.0194267529104258	0.5365	0.81648278660516	1
liver	ENSG00000130643	0.108224112511192	0.00025	0.00155889044452223	1
liver	ENSG00000130649	0.171718657497993	0.0015	0.00742085531796723	1
liver	ENSG00000130653	0.0129408387263873	0.683	0.893431602907702	1
liver	ENSG00000130656	0.057722429753909	0.00025	0.00155889044452223	1
liver	ENSG00000130669	0.0243882521887871	0.4225	0.728145254909548	1
liver	ENSG00000130675	0.12642774093549	0.00025	0.00155889044452223	1
liver	ENSG00000130684	0.0330659919484144	0.1825	0.423503647258043	1
liver	ENSG00000130695	0.011088956476333	0.7885	0.929140335801164	1
liver	ENSG00000130699	0.0184838657404134	0.515	0.802898836089962	1
liver	ENSG00000130700	0.0174185611142939	0.114	0.295749235474006	1
liver	ENSG00000130701	0.0640592679824391	0.00025	0.00155889044452223	1
liver	ENSG00000130702	0.0752119322213916	0.043	0.134158493870403	1
liver	ENSG00000130703	0.00944584980610226	0.887	0.957749257530759	1
liver	ENSG00000130706	0.00792312069995544	0.943	0.975866686029625	1
liver	ENSG00000130707	0.0500794863405176	0.116	0.299976774568152	1
liver	ENSG00000130711	0.0249400054739529	0.01	0.0388380204926968	1
liver	ENSG00000130713	0.0162000312896107	0.605	0.85744431185362	1
liver	ENSG00000130714	0.0207900792022146	0.496	0.788527574513653	1
liver	ENSG00000130717	0.0133150405524882	0.7445	0.915276205920916	1
liver	ENSG00000130720	0.173600801549335	0.00025	0.00155889044452223	1
liver	ENSG00000130723	0.0256164742799276	0.379	0.685818689690198	1
liver	ENSG00000130724	0.0314804836178697	0.3	0.595487465181058	1
liver	ENSG00000130725	0.0205939912424066	0.4795	0.777420140152894	1
liver	ENSG00000130726	0.0322444283862573	0.2765	0.56560425996096	1
liver	ENSG00000130733	0.0111349419794124	0.8415	0.94493050740624	1
liver	ENSG00000130734	0.0205523383213184	0.482	0.779628654439804	1
liver	ENSG00000130741	0.0262043024670503	0.386	0.692715825526342	1
liver	ENSG00000130748	0.0162099405558136	0.6425	0.874618896614961	1
liver	ENSG00000130749	0.0176009538789605	0.5495	0.826174571693814	1
liver	ENSG00000130751	0.0474285143145998	0.018	0.0642110532639167	1
liver	ENSG00000130755	0.0510554699198823	0.117	0.301992900608519	1
liver	ENSG00000130758	0.0218909294035108	0.4125	0.71947204816918	1
liver	ENSG00000130762	0.0184013373745527	0.5515	0.827055499537854	1
liver	ENSG00000130764	0.0100524329053844	0.8795	0.956725438114429	1
liver	ENSG00000130766	0.0109710809694021	0.8175	0.938024120829576	1
liver	ENSG00000130768	0.0941076253180772	0.002	0.00958568738229755	1
liver	ENSG00000130772	0.00962378858555563	0.8805	0.956936767935578	1
liver	ENSG00000130775	0.0165182923812421	0.608	0.858443736141907	1
liver	ENSG00000130779	0.0219451731038452	0.436	0.740522452092669	1
liver	ENSG00000130783	0.0113386537886557	0.025	0.0849628004578405	1
liver	ENSG00000130787	0.0334519478538504	0.2365	0.509708141785628	1
liver	ENSG00000130803	0.0334221926002005	0.222	0.486461254612546	1
liver	ENSG00000130810	0.0180308617930151	0.588	0.847029999191397	1
liver	ENSG00000130811	0.020741981157958	0.5215	0.807380072999044	1
liver	ENSG00000130812	0.0114435418765846	0.736	0.913207967683521	1
liver	ENSG00000130813	0.0199718428943959	0.5295	0.812143133878605	1
liver	ENSG00000130816	0.00898045883095803	0.918	0.967416149068323	1
liver	ENSG00000130818	0.075660286425178	0.0045	0.0195054744525547	1
liver	ENSG00000130821	0.0374012790190351	0.188	0.431823104693141	1
liver	ENSG00000130822	0.0900987157278151	5e-04	0.00273824162311712	1
liver	ENSG00000130826	0.0134081853363001	0.755	0.918361668715007	1
liver	ENSG00000130827	0.00834282471502948	0.918	0.967416149068323	1
liver	ENSG00000130829	0.0219482254057663	0.4015	0.709314012296708	1
liver	ENSG00000130830	0.00688483035900076	0.9705	0.984873682711478	1
liver	ENSG00000130844	0.0368341275156427	0.1835	0.425104356306892	1
liver	ENSG00000130856	0.0125603329074314	0.551	0.826964195450716	1
liver	ENSG00000130876	0.134942676339591	0.00025	0.00155889044452223	1
liver	ENSG00000130881	0.0159708324764937	0.651	0.878071244700182	1
liver	ENSG00000130921	0.0281665994959921	0.3065	0.603814829149619	1
liver	ENSG00000130935	0.0309697500505799	0.2855	0.577975284090909	1
liver	ENSG00000130939	0.0135194264670823	0.73	0.911668419207851	1
liver	ENSG00000130940	0.0192766858255943	0.3785	0.685261941056911	1
liver	ENSG00000130943	0.0199003654945716	0.008	0.0322297602894618	1
liver	ENSG00000130948	0.0310588518460659	0.2135	0.472367424242424	1
liver	ENSG00000130950	0.0492533384751864	5e-04	0.00273824162311712	1
liver	ENSG00000130956	0.0360098223841562	0.2055	0.459749152329524	1
liver	ENSG00000130957	0.0260719794128094	0.002	0.00958568738229755	1
liver	ENSG00000130958	0.0239638102380734	0.4215	0.727195671121441	1
liver	ENSG00000130962	0.0109971033297698	0.7285	0.911136443414771	1
liver	ENSG00000130985	0.00989662021488733	0.8845	0.957749257530759	1
liver	ENSG00000130988	0.0897629043028043	0.0145	0.0534597475165563	1
liver	ENSG00000130997	0.0221348387427568	0.2855	0.577975284090909	1
liver	ENSG00000131013	0.0109148125351376	0.815	0.93738943766544	1
liver	ENSG00000131015	0.0842369339027573	0.0025	0.0116498822913942	1
liver	ENSG00000131016	0.104277419594609	0.006	0.0250915492957747	1
liver	ENSG00000131018	0.00978419189300777	0.86	0.951372329855936	1
liver	ENSG00000131019	0.11114768702884	0.00025	0.00155889044452223	1
liver	ENSG00000131023	0.0130646224998873	0.6795	0.891602894601164	1
liver	ENSG00000131037	0.0471186477122379	0.056	0.166690058479532	1
liver	ENSG00000131042	0.18727116170769	0.00025	0.00155889044452223	1
liver	ENSG00000131043	0.0177085161159734	0.5805	0.842562123187225	1
liver	ENSG00000131044	0.0382792940220397	0.0015	0.00742085531796723	1
liver	ENSG00000131050	0.0309345905662836	0.0085	0.0338309874888293	1
liver	ENSG00000131051	0.0274384296957212	0.3705	0.677178362573099	1
liver	ENSG00000131055	0.149326341492032	5e-04	0.00273824162311712	1
liver	ENSG00000131061	0.0220312913210287	0.299	0.59449609375	1
liver	ENSG00000131067	0.00939758066992976	0.8795	0.956725438114429	1
liver	ENSG00000131069	0.0129264084131149	0.773	0.924205399061033	1
liver	ENSG00000131080	0.0493591312714309	0.0145	0.0534597475165563	1
liver	ENSG00000131089	0.0407394131393173	0.1235	0.314172854490932	1
liver	ENSG00000131094	0.0736851526743045	0.017	0.061294272414491	1
liver	ENSG00000131095	0.101196221376491	5e-04	0.00273824162311712	1
liver	ENSG00000131096	0.0152225643760859	0.023	0.0789033314076642	1
liver	ENSG00000131097	0.0224027410340276	0.367	0.673060016471073	1
liver	ENSG00000131100	0.00885787405024148	0.9285	0.970843262119967	1
liver	ENSG00000131115	0.00979852694184061	0.855	0.949437449354859	1
liver	ENSG00000131116	0.0105780939053333	0.8645	0.952585460839463	1
liver	ENSG00000131126	0.0424197569592672	0.001	0.00516227180527383	1
liver	ENSG00000131127	0.0263277018898661	0.2605	0.544759654889072	1
liver	ENSG00000131142	0.165227509023677	0.00025	0.00155889044452223	1
liver	ENSG00000131143	0.0075795792291755	0.9545	0.979291493895416	1
liver	ENSG00000131148	0.01887487450589	0.5285	0.811587578657012	1
liver	ENSG00000131149	0.0152521820845769	0.631	0.869276193787668	1
liver	ENSG00000131153	0.0136838150213085	0.676	0.889828579872913	1
liver	ENSG00000131165	0.0117591959433748	0.8125	0.936903745391034	1
liver	ENSG00000131171	0.0585709367944174	0.076	0.214129368970425	1
liver	ENSG00000131174	0.0521638964127221	0.114	0.295749235474006	1
liver	ENSG00000131183	0.00830718351038218	0.4635	0.764914543770264	1
liver	ENSG00000131187	0.181969608174634	0.00025	0.00155889044452223	1
liver	ENSG00000131188	0.012462243921346	0.694	0.89773525994772	1
liver	ENSG00000131196	0.0256939298806923	0.2635	0.548714494447692	1
liver	ENSG00000131203	0.12064882436807	0.001	0.00516227180527383	1
liver	ENSG00000131233	0.0651585129017496	0.00025	0.00155889044452223	1
liver	ENSG00000131236	0.021069797817163	0.5175	0.80517576419214	1
liver	ENSG00000131238	0.0100609013865501	0.888	0.958132154321362	1
liver	ENSG00000131242	0.0158379254355937	0.6255	0.86652602952603	1
liver	ENSG00000131263	0.0204052579179516	0.4235	0.729233761840325	1
liver	ENSG00000131269	0.0206583765140654	0.4955	0.7881546875	1
liver	ENSG00000131323	0.0228275498952872	0.378	0.684565416285453	1
liver	ENSG00000131351	0.0123647108718424	0.7405	0.91476093132839	1
liver	ENSG00000131355	0.020671147113347	0.0165	0.0597332859174965	1
liver	ENSG00000131368	0.009777798490024	0.8905	0.959551049416319	1
liver	ENSG00000131370	0.0312390559694228	0.2855	0.577975284090909	1
liver	ENSG00000131373	0.00869046766773567	0.928	0.970605295602654	1
liver	ENSG00000131374	0.0199238096145828	0.4835	0.780425160822687	1
liver	ENSG00000131375	0.0222252250290933	0.4565	0.758916340052258	1
liver	ENSG00000131378	0.0436520575988362	0.1705	0.40140841813136	1
liver	ENSG00000131379	0.0382657407015537	0.00025	0.00155889044452223	1
liver	ENSG00000131381	0.00805114708041333	0.889	0.958862686928619	1
liver	ENSG00000131386	0.080679106107668	0.0025	0.0116498822913942	1
liver	ENSG00000131389	0.0960295632806261	0.005	0.0213916906820365	1
liver	ENSG00000131398	0.0125690645077589	0.6745	0.88903651228174	1
liver	ENSG00000131400	0.200357648693871	0.00025	0.00155889044452223	1
liver	ENSG00000131408	0.0220519092820508	0.491	0.785344316753457	1
liver	ENSG00000131409	0.0496903531572462	0.017	0.061294272414491	1
liver	ENSG00000131435	0.0344489447506138	0.1055	0.278359375	1
liver	ENSG00000131437	0.0550092793711021	0.018	0.0642110532639167	1
liver	ENSG00000131446	0.0188123015923243	0.562	0.832462792051218	1
liver	ENSG00000131459	0.12996055705994	5e-04	0.00273824162311712	1
liver	ENSG00000131462	0.0268354210214152	0.357	0.662702407002188	1
liver	ENSG00000131467	0.0156585380424996	0.6915	0.89723289665211	1
liver	ENSG00000131469	0.0107030818784258	0.859	0.950797452625039	1
liver	ENSG00000131470	0.0317190843314448	0.2015	0.454395253164557	1
liver	ENSG00000131471	0.039369385788069	0.1715	0.403336303630363	1
liver	ENSG00000131473	0.0231074287203116	0.4525	0.756147406434669	1
liver	ENSG00000131475	0.0128992514886964	0.773	0.924205399061033	1
liver	ENSG00000131477	0.018854916400952	0.575	0.839503769873791	1
liver	ENSG00000131480	0.117797661387863	0.00025	0.00155889044452223	1
liver	ENSG00000131482	0.330878739815749	0.00025	0.00155889044452223	1
liver	ENSG00000131495	0.013208872008912	0.787	0.929032017747169	1
liver	ENSG00000131503	0.0112116368487942	0.8405	0.944785912473199	1
liver	ENSG00000131504	0.019363196023696	0.5455	0.823623200677392	1
liver	ENSG00000131507	0.00942948231683801	0.909	0.964506369426751	1
liver	ENSG00000131508	0.0121127524092319	0.8065	0.934612469914786	1
liver	ENSG00000131558	0.0153439728240575	0.647	0.876136449946833	1
liver	ENSG00000131584	0.0126579608716478	0.7635	0.920966382287223	1
liver	ENSG00000131591	0.0556545550436072	0.055	0.164207306854366	1
liver	ENSG00000131620	0.145918902562671	0.001	0.00516227180527383	1
liver	ENSG00000131626	0.057715371657288	0.0715	0.2038036	1
liver	ENSG00000131634	0.0527430089695286	0.095	0.255614710768766	1
liver	ENSG00000131650	0.0978927296230044	0.00025	0.00155889044452223	1
liver	ENSG00000131652	0.0239382599320515	0.407	0.713792577278992	1
liver	ENSG00000131653	0.0174562999267179	0.614	0.861427783902977	1
liver	ENSG00000131668	0.011617053551907	0.2225	0.487377044141153	1
liver	ENSG00000131669	0.0664783903938089	0.0605	0.177680102209034	1
liver	ENSG00000131686	0.0406551476653201	0.00025	0.00155889044452223	1
liver	ENSG00000131697	0.111632439317225	0.00025	0.00155889044452223	1
liver	ENSG00000131711	0.0486665324775802	0.0475	0.145697744490358	1
liver	ENSG00000131721	0.055446164919386	0.00025	0.00155889044452223	1
liver	ENSG00000131724	0.0244987902773679	0.414	0.720325227072956	1
liver	ENSG00000131725	0.0104569831827011	0.8145	0.937359011627907	1
liver	ENSG00000131730	0.0156917753324626	0.295	0.59076270233813	1
liver	ENSG00000131732	0.0178113623373942	0.599	0.854857406072258	1
liver	ENSG00000131737	0.207842762685816	0.00025	0.00155889044452223	1
liver	ENSG00000131738	0.158848572252799	0.00025	0.00155889044452223	1
liver	ENSG00000131746	0.165273396769413	0.00025	0.00155889044452223	1
liver	ENSG00000131747	0.0614683072671823	0.072	0.204835515809646	1
liver	ENSG00000131748	0.01574681294549	0.681	0.892256747812018	1
liver	ENSG00000131759	0.0298018656021177	0.319	0.619061546840959	1
liver	ENSG00000131771	0.077171773070351	0.001	0.00516227180527383	1
liver	ENSG00000131773	0.0135954167292183	0.7285	0.911136443414771	1
liver	ENSG00000131778	0.0137416543538651	0.726	0.9097341211226	1
liver	ENSG00000131779	0.0291744242662089	0.3125	0.61130860876249	1
liver	ENSG00000131781	0.0833053074413763	0.026	0.0877586206896552	1
liver	ENSG00000131788	0.0264619427426537	0.3225	0.623544334708053	1
liver	ENSG00000131791	0.0227291806240112	0.467	0.767632865842406	1
liver	ENSG00000131828	0.0157039589121736	0.683	0.893431602907702	1
liver	ENSG00000131831	0.0692985352122347	0.0195	0.0687361495844875	1
liver	ENSG00000131844	0.022541082129639	0.473	0.771939813118358	1
liver	ENSG00000131845	0.0223437115538821	0.3275	0.629386461704423	1
liver	ENSG00000131848	0.0183463653593426	0.4925	0.786543030031376	1
liver	ENSG00000131849	0.00697792357249224	0.8045	0.933630870953032	1
liver	ENSG00000131873	0.0258162864366761	0.317	0.616590785020199	1
liver	ENSG00000131876	0.00969813802659962	0.8955	0.960292090531512	1
liver	ENSG00000131899	0.0115475663143017	0.7525	0.917513346109096	1
liver	ENSG00000131910	0.126938175690472	0.0045	0.0195054744525547	1
liver	ENSG00000131914	0.216662758714279	0.00025	0.00155889044452223	1
liver	ENSG00000131931	0.00612304007093598	0.97	0.98481506810281	1
liver	ENSG00000131941	0.00969346037411502	0.8865	0.957749257530759	1
liver	ENSG00000131943	0.00798381325615913	0.9475	0.977231083193423	1
liver	ENSG00000131944	0.0183112658162208	0.3995	0.707113015399901	1
liver	ENSG00000131951	0.0267966861059832	0.001	0.00516227180527383	1
liver	ENSG00000131966	0.0399268244627364	0.183	0.424166666666667	1
liver	ENSG00000131969	0.087230977486974	5e-04	0.00273824162311712	1
liver	ENSG00000131979	0.00594893505004242	0.986	0.991174246699018	1
liver	ENSG00000131981	0.0644809159796977	0.071	0.20267024515302	1
liver	ENSG00000132000	0.0118153279911694	0.3915	0.698505007511267	1
liver	ENSG00000132002	0.0252734843221219	0.3945	0.701538979836295	1
liver	ENSG00000132003	0.0339929823263209	0.1115	0.290830527086384	1
liver	ENSG00000132004	0.0413125566200365	0.1385	0.343550194931774	1
liver	ENSG00000132005	0.0100775836808883	0.813	0.936903745391034	1
liver	ENSG00000132010	0.00358296088545351	0.9895	0.993011632492114	1
liver	ENSG00000132016	0.00971714085288521	0.7855	0.928517185322805	1
liver	ENSG00000132017	0.015549351348974	0.6715	0.888040946517321	1
liver	ENSG00000132024	0.0102910030502677	0.8655	0.952606110218708	1
liver	ENSG00000132026	0.0475946867728388	0.01	0.0388380204926968	1
liver	ENSG00000132031	0.136532290116794	5e-04	0.00273824162311712	1
liver	ENSG00000132109	0.0255775111292307	0.3865	0.693403575025176	1
liver	ENSG00000132122	0.0478108565441075	0.033	0.107692800879282	1
liver	ENSG00000132128	0.0185831021584429	0.561	0.831949970864897	1
liver	ENSG00000132141	0.019576680845128	0.338	0.643182012390515	1
liver	ENSG00000132153	0.0167575059561596	0.639	0.873257517643449	1
liver	ENSG00000132155	0.0333068640339961	0.256	0.538382717506788	1
liver	ENSG00000132164	0.0347666194842044	0.0745	0.210636010157118	1
liver	ENSG00000132170	0.0379159261148137	0.202	0.455004425338222	1
liver	ENSG00000132182	0.0439479652532555	0.12	0.307331799884991	1
liver	ENSG00000132185	0.0276726843078158	0.0675	0.194266962843296	1
liver	ENSG00000132196	0.017453103661182	0.6335	0.870347998766098	1
liver	ENSG00000132199	0.028472621465725	0.333	0.636523068669528	1
liver	ENSG00000132205	0.0227164906734901	0.3885	0.695590703517588	1
liver	ENSG00000132207	0.012000946154128	0.813	0.936903745391034	1
liver	ENSG00000132254	0.0221125291387043	0.456	0.758580633112335	1
liver	ENSG00000132256	0.0373234734038927	0.194	0.441957800511509	1
liver	ENSG00000132259	0.0186065586930892	0.008	0.0322297602894618	1
liver	ENSG00000132274	0.0617561201260045	0.0655	0.18955206302794	1
liver	ENSG00000132275	0.0094403748533284	0.893	0.959806636500754	1
liver	ENSG00000132286	0.0309391105256578	0.299	0.59449609375	1
liver	ENSG00000132294	0.0220241824289088	0.454	0.757304307116105	1
liver	ENSG00000132297	0.00931820740831528	0.0025	0.0116498822913942	1
liver	ENSG00000132300	0.0111260352386855	0.842	0.945074974798387	1
liver	ENSG00000132305	0.0189997397769177	0.5675	0.83526210343688	1
liver	ENSG00000132313	0.0171636307757493	0.6115	0.860223665508528	1
liver	ENSG00000132321	0.0126329202382378	0.2135	0.472367424242424	1
liver	ENSG00000132323	0.0204637302151928	0.4965	0.788618714336662	1
liver	ENSG00000132326	0.00792512882467421	0.8935	0.96005443305187	1
liver	ENSG00000132329	0.0998004923455871	0.016	0.0582427462198611	1
liver	ENSG00000132330	0.0264205515232793	0.377	0.684006008758529	1
liver	ENSG00000132334	0.0274236948461503	0.207	0.462408150470219	1
liver	ENSG00000132341	0.0203165107253338	0.523	0.808578061268767	1
liver	ENSG00000132356	0.0232462073804704	0.441	0.744542740712661	1
liver	ENSG00000132357	0.0168048885996104	0.497	0.789131461675579	1
liver	ENSG00000132359	0.0603980427731088	0.014	0.0518523908523909	1
liver	ENSG00000132361	0.0173166354819912	0.6195	0.864176062955133	1
liver	ENSG00000132376	0.0275411345848004	0.333	0.636523068669528	1
liver	ENSG00000132382	0.013157256618225	0.7635	0.920966382287223	1
liver	ENSG00000132383	0.0152253216237939	0.6925	0.897419132078215	1
liver	ENSG00000132386	0.110143609535063	0.006	0.0250915492957747	1
liver	ENSG00000132388	0.0155555711705083	0.643	0.874697999389127	1
liver	ENSG00000132394	0.0382238671771058	0.192	0.438635547576302	1
liver	ENSG00000132405	0.019006119983386	0.545	0.823509329940628	1
liver	ENSG00000132406	0.0167973320642338	0.6	0.855393725992318	1
liver	ENSG00000132423	0.0435565590713385	0.1445	0.35487558588365	1
liver	ENSG00000132424	0.0173490066377776	0.597	0.853644353479412	1
liver	ENSG00000132429	0.186443892255836	0.00025	0.00155889044452223	1
liver	ENSG00000132432	0.00979994098515608	0.9075	0.963992159084133	1
liver	ENSG00000132434	0.00560945907411178	0.981	0.989386039402174	1
liver	ENSG00000132436	0.0184466285649999	0.464	0.765314322747894	1
liver	ENSG00000132437	0.150547528035113	0.001	0.00516227180527383	1
liver	ENSG00000132446	0.0445572763645545	5e-04	0.00273824162311712	1
liver	ENSG00000132463	0.00715282144817467	0.9675	0.983453868538172	1
liver	ENSG00000132464	0.0182293970197687	0.1805	0.419792101827676	1
liver	ENSG00000132465	0.0119938297371447	0.75	0.916912572055998	1
liver	ENSG00000132466	0.0171404940314053	0.608	0.858443736141907	1
liver	ENSG00000132467	0.0222958724709985	0.4495	0.753253927194055	1
liver	ENSG00000132470	0.0338710476815851	0.2305	0.500104433077579	1
liver	ENSG00000132471	0.00853512291089308	0.927	0.970242935197697	1
liver	ENSG00000132475	0.00899127682476547	0.9195	0.967966229391952	1
liver	ENSG00000132478	0.0207616766541677	0.4835	0.780425160822687	1
liver	ENSG00000132481	0.0210168882828132	0.5105	0.79980278779351	1
liver	ENSG00000132485	0.0168364622655651	0.603	0.856886307483861	1
liver	ENSG00000132507	0.0132257577294121	0.7775	0.925508652946679	1
liver	ENSG00000132510	0.0120518428531442	0.7465	0.915695658157297	1
liver	ENSG00000132514	0.111381077807092	0.0015	0.00742085531796723	1
liver	ENSG00000132517	0.00584537178732614	0.276	0.56471115194671	1
liver	ENSG00000132518	0.0255839757932668	0.062	0.181159586681975	1
liver	ENSG00000132522	0.0214302818231477	0.4935	0.787152162234757	1
liver	ENSG00000132530	0.0762292914935278	0.037	0.118553057553957	1
liver	ENSG00000132535	0.00925628005024725	0.8435	0.945864700698685	1
liver	ENSG00000132549	0.0217419548976461	0.4315	0.736601427750096	1
liver	ENSG00000132554	0.0816236755969781	0.00025	0.00155889044452223	1
liver	ENSG00000132561	0.0121455002968999	0.7985	0.931339367552704	1
liver	ENSG00000132563	0.0727200744355371	0.005	0.0213916906820365	1
liver	ENSG00000132570	0.00647743050713851	0.9615	0.981559564719358	1
liver	ENSG00000132581	0.0258652855673826	0.3575	0.663008796585467	1
liver	ENSG00000132589	0.0109558084765663	0.8475	0.946715105342363	1
liver	ENSG00000132591	0.0380838656748097	0.203	0.45598852603707	1
liver	ENSG00000132600	0.0219323737007198	0.4575	0.75994055944056	1
liver	ENSG00000132603	0.00981878548140842	0.8795	0.956725438114429	1
liver	ENSG00000132604	0.0306340137334936	0.256	0.538382717506788	1
liver	ENSG00000132612	0.0121976297285968	0.795	0.930424714229405	1
liver	ENSG00000132613	0.0392833252133023	0.2045	0.458490750062925	1
liver	ENSG00000132622	0.0532729488693676	0.0405	0.12790418365538	1
liver	ENSG00000132623	0.0331634998621805	0.1905	0.436047475266607	1
liver	ENSG00000132635	0.00787480366652377	0.951	0.978348732459433	1
liver	ENSG00000132639	0.0666978945532697	0.0195	0.0687361495844875	1
liver	ENSG00000132640	0.0194633732707816	0.509	0.798435766487629	1
liver	ENSG00000132646	0.0230500304207361	0.4585	0.760821302160954	1
liver	ENSG00000132661	0.0137009347045068	0.701	0.899721582733813	1
liver	ENSG00000132664	0.00727502347040105	0.9295	0.970930028129395	1
liver	ENSG00000132669	0.0250992184285204	0.3305	0.633648030563926	1
liver	ENSG00000132670	0.0419920675318674	0.169	0.398614457831325	1
liver	ENSG00000132671	0.0404662746933958	0.00025	0.00155889044452223	1
liver	ENSG00000132676	0.0113057411711127	0.831	0.942433674767782	1
liver	ENSG00000132677	0.0894787086817106	0.0105	0.0405325027085591	1
liver	ENSG00000132681	0.0279402107135508	0.002	0.00958568738229755	1
liver	ENSG00000132688	0.0577665038285947	0.059	0.174078337197748	1
liver	ENSG00000132692	0.0526470259239343	0.0085	0.0338309874888293	1
liver	ENSG00000132693	0.214919077749025	0.00025	0.00155889044452223	1
liver	ENSG00000132694	0.0118114572923319	0.8125	0.936903745391034	1
liver	ENSG00000132698	0.0202251042240969	0.12	0.307331799884991	1
liver	ENSG00000132702	0.0786754510847005	0.00025	0.00155889044452223	1
liver	ENSG00000132703	0.345595744544126	0.00025	0.00155889044452223	1
liver	ENSG00000132704	0.0543244996635111	0.00025	0.00155889044452223	1
liver	ENSG00000132716	0.0237126872890672	0.43	0.735803477091538	1
liver	ENSG00000132718	0.00702376072635793	0.8515	0.947961269583671	1
liver	ENSG00000132740	0.0151666409135099	0.639	0.873257517643449	1
liver	ENSG00000132744	0.112733327655486	0.005	0.0213916906820365	1
liver	ENSG00000132746	0.0781777029684953	0.00025	0.00155889044452223	1
liver	ENSG00000132763	0.013496516564889	0.709	0.902653826913457	1
liver	ENSG00000132768	0.0335244612601459	0.2455	0.522905607364897	1
liver	ENSG00000132773	0.0219053861106786	0.4075	0.7141773241515	1
liver	ENSG00000132780	0.0114009435748766	0.8375	0.944128488261723	1
liver	ENSG00000132781	0.0111833707867505	0.8355	0.943246673003802	1
liver	ENSG00000132792	0.047556175257546	0.1255	0.318034495021337	1
liver	ENSG00000132793	0.00546101732545287	0.9895	0.993011632492114	1
liver	ENSG00000132801	0.00986247284242927	0.696	0.898170228178196	1
liver	ENSG00000132819	0.0142291416867081	0.706	0.90128197778574	1
liver	ENSG00000132821	0.0302140075069754	0.1575	0.37850566572238	1
liver	ENSG00000132823	0.0187076619735258	0.555	0.828292284493591	1
liver	ENSG00000132824	0.0180135393316385	0.571	0.83743846217173	1
liver	ENSG00000132825	0.0187867127312427	0.2485	0.526838926573843	1
liver	ENSG00000132837	0.0292524952075932	0.309	0.607061645346273	1
liver	ENSG00000132840	0.0473999311412778	0.1265	0.319659219858156	1
liver	ENSG00000132842	0.0180338733519751	0.576	0.839656329269291	1
liver	ENSG00000132846	0.0176981831883356	0.5655	0.834317391304348	1
liver	ENSG00000132854	0.0735697496035883	0.001	0.00516227180527383	1
liver	ENSG00000132855	0.327893923691731	0.00025	0.00155889044452223	1
liver	ENSG00000132872	0.109055034420119	0.00025	0.00155889044452223	1
liver	ENSG00000132874	0.0340069051104005	0.005	0.0213916906820365	1
liver	ENSG00000132879	0.0173107879492731	0.634	0.87036372042845	1
liver	ENSG00000132906	0.0159893282431785	0.6135	0.861336787768934	1
liver	ENSG00000132911	0.106281455262868	0.00025	0.00155889044452223	1
liver	ENSG00000132912	0.0119240813390429	0.8005	0.932058458523841	1
liver	ENSG00000132915	0.0809024225912935	0.00025	0.00155889044452223	1
liver	ENSG00000132932	0.175829001794158	0.00025	0.00155889044452223	1
liver	ENSG00000132938	0.042250997388938	5e-04	0.00273824162311712	1
liver	ENSG00000132950	0.0234188702865285	0.3535	0.659089743589744	1
liver	ENSG00000132952	0.0118227507130218	0.7475	0.915741472974832	1
liver	ENSG00000132953	0.0263505552244532	0.2275	0.495466075794621	1
liver	ENSG00000132958	0.0292529492079069	0.00025	0.00155889044452223	1
liver	ENSG00000132963	0.0178514869459318	0.5885	0.84740765438086	1
liver	ENSG00000132964	0.019584705669894	0.4525	0.756147406434669	1
liver	ENSG00000132965	0.0253906899551961	0.3265	0.628142278617711	1
liver	ENSG00000132970	0.0642755164510385	0.026	0.0877586206896552	1
liver	ENSG00000132972	0.123493511480934	0.00025	0.00155889044452223	1
liver	ENSG00000132975	0.0436600863445781	0.00025	0.00155889044452223	1
liver	ENSG00000133019	0.0224176839806157	0.1775	0.414166666666667	1
liver	ENSG00000133020	0.0102050737552658	0.0125	0.0470897652780715	1
liver	ENSG00000133026	0.0255033945341278	0.37	0.676750513347023	1
liver	ENSG00000133027	0.0204569965830662	0.545	0.823509329940628	1
liver	ENSG00000133028	0.0151066991763687	0.656	0.880747607204763	1
liver	ENSG00000133030	0.0133181472421663	0.7665	0.921838756497671	1
liver	ENSG00000133048	0.145142764510008	0.002	0.00958568738229755	1
liver	ENSG00000133055	0.0157854413897693	0.1025	0.271529739776952	1
liver	ENSG00000133056	0.0156593085680825	0.604	0.857118050023897	1
liver	ENSG00000133059	0.0217117520947671	0.3025	0.598781944444444	1
liver	ENSG00000133063	0.137267580572589	5e-04	0.00273824162311712	1
liver	ENSG00000133065	0.0742509150098698	0.0255	0.0863819167142042	1
liver	ENSG00000133067	0.067226064617893	0.0075	0.0304773038321168	1
liver	ENSG00000133069	0.113025228669502	0.00025	0.00155889044452223	1
liver	ENSG00000133083	0.0666732932424347	5e-04	0.00273824162311712	1
liver	ENSG00000133101	0.265944919730345	0.00025	0.00155889044452223	1
liver	ENSG00000133103	0.0170683572343191	0.541	0.820038713519952	1
liver	ENSG00000133105	0.0403474065992702	0.00025	0.00155889044452223	1
liver	ENSG00000133106	0.0276884724358954	0.31	0.608221365638767	1
liver	ENSG00000133107	0.0157775696592879	0.102	0.27040625	1
liver	ENSG00000133110	0.0328041211196305	0.2105	0.467646526998379	1
liver	ENSG00000133111	0.00826180425408856	0.7655	0.921631580725823	1
liver	ENSG00000133112	0.00921828067262722	0.914	0.966230121053881	1
liver	ENSG00000133114	0.0158475924561232	0.617	0.862850694717011	1
liver	ENSG00000133115	0.0442286361596818	0.00025	0.00155889044452223	1
liver	ENSG00000133116	0.00730812932294665	0.413	0.719498826520634	1
liver	ENSG00000133119	0.0336227891896996	0.203	0.45598852603707	1
liver	ENSG00000133121	0.0144302367301896	0.658	0.881837809373355	1
liver	ENSG00000133124	0.0357180613950188	0.00025	0.00155889044452223	1
liver	ENSG00000133131	0.00637683286123489	0.9845	0.990504743886599	1
liver	ENSG00000133134	0.067407088233334	0.0325	0.106431525735294	1
liver	ENSG00000133135	0.029966174446236	0.302	0.598257533637273	1
liver	ENSG00000133138	0.0196513228246682	0.4175	0.723588140869734	1
liver	ENSG00000133142	0.0196664059382381	0.5485	0.825437362730191	1
liver	ENSG00000133169	0.11494816811596	0.00025	0.00155889044452223	1
liver	ENSG00000133193	0.0235446085937091	0.4165	0.72269869484757	1
liver	ENSG00000133195	0.0135270748531338	0.765	0.921278645305212	1
liver	ENSG00000133216	0.129009829162198	0.0025	0.0116498822913942	1
liver	ENSG00000133226	0.0117576332731019	0.814	0.937207393524203	1
liver	ENSG00000133243	0.00933095887100337	0.91	0.964749464413235	1
liver	ENSG00000133246	0.0108594737533293	0.491	0.785344316753457	1
liver	ENSG00000133250	0.0187829355369413	0.534	0.814487157534247	1
liver	ENSG00000133256	0.0231281879095288	0.1885	0.432525437918599	1
liver	ENSG00000133265	0.0102958273402345	0.863	0.952585460839463	1
liver	ENSG00000133275	0.0162710294064234	0.6525	0.878564545385836	1
liver	ENSG00000133313	0.0866057606014746	0.0255	0.0863819167142042	1
liver	ENSG00000133315	0.0107059488425103	0.864	0.952585460839463	1
liver	ENSG00000133316	0.0195790877956363	0.5575	0.829660220532955	1
liver	ENSG00000133317	0.103561362490777	0.00025	0.00155889044452223	1
liver	ENSG00000133318	0.0152120837078839	0.6975	0.898348937246963	1
liver	ENSG00000133321	0.0349410427308468	0.2475	0.525531883194279	1
liver	ENSG00000133328	0.0646307755728154	0.0145	0.0534597475165563	1
liver	ENSG00000133392	0.00956861880413482	0.847	0.946631430363864	1
liver	ENSG00000133393	0.0123863638445007	0.79	0.929161611499407	1
liver	ENSG00000133398	0.0129000739477836	0.762	0.920966382287223	1
liver	ENSG00000133401	0.0178548310989669	0.1845	0.426810479158551	1
liver	ENSG00000133422	0.0504698672157512	0.105	0.277245442418853	1
liver	ENSG00000133433	0.0284941938291456	0.287	0.580023255813953	1
liver	ENSG00000133454	0.0316639804905616	0.042	0.131614775725594	1
liver	ENSG00000133460	0.0469431900405652	0.089	0.242919411674583	1
liver	ENSG00000133466	0.0259544367210943	0.3465	0.652664146754071	1
liver	ENSG00000133475	0.0209926791888305	0.0155	0.0566425641025641	1
liver	ENSG00000133477	0.00707167671690094	0.4375	0.741938362684436	1
liver	ENSG00000133488	0.0964003763474692	0.012	0.0455918106206014	1
liver	ENSG00000133561	0.0734729848983161	0.018	0.0642110532639167	1
liver	ENSG00000133574	0.21464027790618	0.00025	0.00155889044452223	1
liver	ENSG00000133597	0.0192076803973994	0.566	0.834433134723602	1
liver	ENSG00000133606	0.0134294533361063	0.7645	0.921050077771015	1
liver	ENSG00000133612	0.0158906783476406	0.652	0.878289603024575	1
liver	ENSG00000133619	0.103409313937191	0.003	0.0136583184257603	1
liver	ENSG00000133627	0.0140720605556793	0.678	0.890421673424254	1
liver	ENSG00000133636	0.207397309826459	0.00025	0.00155889044452223	1
liver	ENSG00000133639	0.0244765387827485	0.4195	0.725572087378641	1
liver	ENSG00000133640	0.131333999021617	0.00025	0.00155889044452223	1
liver	ENSG00000133641	0.0145118233744586	0.6685	0.886110677083333	1
liver	ENSG00000133657	0.0121086003470751	0.795	0.930424714229405	1
liver	ENSG00000133661	0.0173397534868797	0.1925	0.439439710404921	1
liver	ENSG00000133665	0.0708510363657431	0.0125	0.0470897652780715	1
liver	ENSG00000133678	0.027780770929243	0.3455	0.651331481481481	1
liver	ENSG00000133687	0.032693112290028	0.1335	0.333609552531912	1
liver	ENSG00000133703	0.0109079386973228	0.812	0.936660191660192	1
liver	ENSG00000133704	0.0282774519071453	0.306	0.603096581480252	1
liver	ENSG00000133706	0.0130429091353321	0.763	0.920966382287223	1
liver	ENSG00000133710	0.205817121777886	0.00025	0.00155889044452223	1
liver	ENSG00000133731	0.0209412480140665	0.481	0.778576685444303	1
liver	ENSG00000133739	0.0328918132142554	0.1835	0.425104356306892	1
liver	ENSG00000133740	0.0456607506798011	0.098	0.262024613537446	1
liver	ENSG00000133742	0.0398412282562776	0.007	0.0287140225650472	1
liver	ENSG00000133773	0.0139337961117337	0.7495	0.916741675248885	1
liver	ENSG00000133789	0.0111643367089806	0.814	0.937207393524203	1
liver	ENSG00000133794	0.00829025409988778	0.918	0.967416149068323	1
liver	ENSG00000133800	0.0646182033149508	0.02	0.0702068965517241	1
liver	ENSG00000133805	0.0404035709943529	0.073	0.207316276103938	1
liver	ENSG00000133812	0.011947803293061	0.777	0.925508652946679	1
liver	ENSG00000133816	0.0142025848211951	0.691	0.897046199810537	1
liver	ENSG00000133818	0.0125266343527127	0.771	0.923572149004841	1
liver	ENSG00000133835	0.023637655770574	0.4525	0.756147406434669	1
liver	ENSG00000133858	0.0121053093686604	0.787	0.929032017747169	1
liver	ENSG00000133863	0.186369951101236	0.00025	0.00155889044452223	1
liver	ENSG00000133872	0.0176670365825725	0.61	0.859470895286302	1
liver	ENSG00000133874	0.0175031149162604	0.4715	0.771258148930309	1
liver	ENSG00000133878	0.00815732735815732	0.393	0.69984956017593	1
liver	ENSG00000133884	0.0184378510922175	0.5585	0.830454678240548	1
liver	ENSG00000133895	0.00733967984760512	0.954	0.979229661212261	1
liver	ENSG00000133937	0.0393552698152937	0.001	0.00516227180527383	1
liver	ENSG00000133958	0.00619732882952291	0.0745	0.210636010157118	1
liver	ENSG00000133961	0.0181989480741324	0.5655	0.834317391304348	1
liver	ENSG00000133962	0.0767165731546525	0.00025	0.00155889044452223	1
liver	ENSG00000133980	0.0143480925072886	0.003	0.0136583184257603	1
liver	ENSG00000133983	0.0350367647951251	0.2455	0.522905607364897	1
liver	ENSG00000133985	0.0114183054955989	0.78	0.926133031191682	1
liver	ENSG00000133997	0.0253171508316515	0.378	0.684565416285453	1
liver	ENSG00000134001	0.0117743348664506	0.8005	0.932058458523841	1
liver	ENSG00000134007	0.00843983989346101	0.009	0.0355194949047408	1
liver	ENSG00000134013	0.0385470903196428	0.1775	0.414166666666667	1
liver	ENSG00000134014	0.0227692853539103	0.4415	0.744963297973101	1
liver	ENSG00000134020	0.0720637614611398	0.0015	0.00742085531796723	1
liver	ENSG00000134028	0.0996982814376815	0.001	0.00516227180527383	1
liver	ENSG00000134030	0.0119797202600905	0.812	0.936660191660192	1
liver	ENSG00000134042	0.0434643885907365	0.033	0.107692800879282	1
liver	ENSG00000134046	0.0374140368059906	0.203	0.45598852603707	1
liver	ENSG00000134049	0.0108288399000356	0.8505	0.947807925684974	1
liver	ENSG00000134056	0.0120560100715735	0.812	0.936660191660192	1
liver	ENSG00000134057	0.0198681638621815	0.5095	0.798868377046295	1
liver	ENSG00000134058	0.0240886957355053	0.419	0.724848028743445	1
liver	ENSG00000134061	0.0118718609702729	0.342	0.648024888321634	1
liver	ENSG00000134070	0.018816041482762	0.5335	0.814487157534247	1
liver	ENSG00000134072	0.0887494201408118	0.0185	0.0657052432216906	1
liver	ENSG00000134077	0.0108930711412516	0.8425	0.945219314818313	1
liver	ENSG00000134086	0.0172665298091367	0.5785	0.841372969221977	1
liver	ENSG00000134107	0.0157286119602067	0.6725	0.888108784284655	1
liver	ENSG00000134108	0.041462172307275	0.1595	0.382075097485545	1
liver	ENSG00000134109	0.0105697293900374	0.862	0.952283889371202	1
liver	ENSG00000134115	0.095483667847209	0.00025	0.00155889044452223	1
liver	ENSG00000134121	0.0147593168015351	0.1455	0.356741329479769	1
liver	ENSG00000134138	0.00937903505206626	0.892	0.959806636500754	1
liver	ENSG00000134146	0.0272266293151484	0.3125	0.61130860876249	1
liver	ENSG00000134152	0.0110217820010317	0.8235	0.93982399103139	1
liver	ENSG00000134153	0.0231484892608742	0.4325	0.737601713574574	1
liver	ENSG00000134160	0.030016969601925	0.003	0.0136583184257603	1
liver	ENSG00000134183	0.0195587261879657	0.0595	0.175292293699355	1
liver	ENSG00000134184	0.11548144091803	0.0025	0.0116498822913942	1
liver	ENSG00000134186	0.01243188660988	0.7775	0.925508652946679	1
liver	ENSG00000134193	0.00847783357439104	0.377	0.684006008758529	1
liver	ENSG00000134198	0.0196556173681019	0.1545	0.373462347354138	1
liver	ENSG00000134200	0.0401098581858549	0.00025	0.00155889044452223	1
liver	ENSG00000134201	0.0291507759899241	0.072	0.204835515809646	1
liver	ENSG00000134202	0.0634255799092029	0.058	0.171582530720691	1
liver	ENSG00000134207	0.0625089872097005	0.00025	0.00155889044452223	1
liver	ENSG00000134215	0.0216292742734194	0.271	0.557747804990758	1
liver	ENSG00000134216	0.0373626844206504	0.00025	0.00155889044452223	1
liver	ENSG00000134222	0.0191540619321176	0.4785	0.776930140357273	1
liver	ENSG00000134240	0.300658697940943	0.00025	0.00155889044452223	1
liver	ENSG00000134242	0.0127568915675511	0.3505	0.655898897058824	1
liver	ENSG00000134243	0.0117927520415209	0.7915	0.929269235832291	1
liver	ENSG00000134245	0.0159838668768334	0.134	0.334577435178697	1
liver	ENSG00000134247	0.0107797854777295	0.847	0.946631430363864	1
liver	ENSG00000134248	0.0320784570785977	0.2725	0.559993943938171	1
liver	ENSG00000134249	0.0106816538229718	0.001	0.00516227180527383	1
liver	ENSG00000134250	0.0300592119664425	0.2935	0.589083201892745	1
liver	ENSG00000134253	0.0114615540694097	0.687	0.894787615148414	1
liver	ENSG00000134255	0.033873611975002	0.2355	0.508044623395495	1
liver	ENSG00000134256	0.00497816946539129	0.96	0.981265483426998	1
liver	ENSG00000134258	0.0242910727990745	0.0855	0.23527687673772	1
liver	ENSG00000134259	0.067522812927892	0.0075	0.0304773038321168	1
liver	ENSG00000134262	0.0130610947983755	0.733	0.912536338225017	1
liver	ENSG00000134265	0.026034576783756	0.362	0.667739697659971	1
liver	ENSG00000134278	0.0980992009488817	0.0065	0.0268858834455537	1
liver	ENSG00000134283	0.0117465280492837	0.8135	0.937116230197219	1
liver	ENSG00000134285	0.0283996100536627	0.3245	0.62544276749973	1
liver	ENSG00000134287	0.0155391811956818	0.6675	0.885509903939236	1
liver	ENSG00000134291	0.0174752894813558	0.609	0.858741095456704	1
liver	ENSG00000134294	0.0156663191632114	0.686	0.894597028036015	1
liver	ENSG00000134308	0.0400995121777574	0.188	0.431823104693141	1
liver	ENSG00000134313	0.0253159011787903	0.3895	0.696750928808113	1
liver	ENSG00000134317	0.0157446241475369	0.556	0.828673973061156	1
liver	ENSG00000134318	0.00515238127708844	0.9905	0.993343700743076	1
liver	ENSG00000134321	0.0582009663858616	0.0285	0.0949733445566779	1
liver	ENSG00000134323	0.0124175111158077	0.436	0.740522452092669	1
liver	ENSG00000134324	0.0139519895778958	0.716	0.905933238636364	1
liver	ENSG00000134326	0.0289815192156265	0.2485	0.526838926573843	1
liver	ENSG00000134330	0.114572231952256	0.0085	0.0338309874888293	1
liver	ENSG00000134333	0.0328539452466572	0.2585	0.542040666195857	1
liver	ENSG00000134339	0.115427324315525	0.0075	0.0304773038321168	1
liver	ENSG00000134343	0.137365646468998	0.00025	0.00155889044452223	1
liver	ENSG00000134352	0.0148331939831261	0.709	0.902653826913457	1
liver	ENSG00000134363	0.0600670052917028	0.077	0.216160573589663	1
liver	ENSG00000134365	0.18627785893147	0.00025	0.00155889044452223	1
liver	ENSG00000134369	0.0842616926764811	0.004	0.0176124567474048	1
liver	ENSG00000134371	0.0105219321228436	0.8255	0.939878730747108	1
liver	ENSG00000134375	0.0283623123628185	0.347	0.653260593892	1
liver	ENSG00000134376	0.0426301416059979	5e-04	0.00273824162311712	1
liver	ENSG00000134389	0.272776939667475	0.00025	0.00155889044452223	1
liver	ENSG00000134398	0.111244786410046	0.00025	0.00155889044452223	1
liver	ENSG00000134419	0.0316009101769908	0.2985	0.594032339142091	1
liver	ENSG00000134438	0.0405833210800587	0.00025	0.00155889044452223	1
liver	ENSG00000134440	0.0338388368164978	0.2555	0.537775578922495	1
liver	ENSG00000134443	0.0271044127028932	0.0125	0.0470897652780715	1
liver	ENSG00000134453	0.0200912254924737	0.531	0.813113718411552	1
liver	ENSG00000134460	0.0279606305568487	0.0755	0.213023835920177	1
liver	ENSG00000134461	0.0270797738506461	0.2835	0.575102767023457	1
liver	ENSG00000134463	0.176237254426217	0.001	0.00516227180527383	1
liver	ENSG00000134470	0.0138864174782302	0.7215	0.907734639830509	1
liver	ENSG00000134480	0.0135402164859556	0.7285	0.911136443414771	1
liver	ENSG00000134489	0.0240123717631508	0.001	0.00516227180527383	1
liver	ENSG00000134490	0.0083920628711914	0.8635	0.952585460839463	1
liver	ENSG00000134504	0.0149873096522715	0.6145	0.861518651137169	1
liver	ENSG00000134508	0.0132625092428424	0.722	0.908043063889869	1
liver	ENSG00000134516	0.0543134768849878	0.044	0.136751570132589	1
liver	ENSG00000134531	0.0176397093377333	0.5755	0.839656329269291	1
liver	ENSG00000134532	0.0288305121169534	0.1935	0.441100767754319	1
liver	ENSG00000134533	0.0263535345825358	0.232	0.502257868513793	1
liver	ENSG00000134538	0.286905625808883	0.00025	0.00155889044452223	1
liver	ENSG00000134539	0.0792136770154762	0.0015	0.00742085531796723	1
liver	ENSG00000134545	0.0297564761533165	0.021	0.0731980043044414	1
liver	ENSG00000134548	0.0235895766916981	0.298	0.593700514426303	1
liver	ENSG00000134551	0.0332896176533626	0.046	0.141804810520851	1
liver	ENSG00000134569	0.0874921971639	0.003	0.0136583184257603	1
liver	ENSG00000134571	0.123676288131389	0.00025	0.00155889044452223	1
liver	ENSG00000134574	0.0168351624217194	0.6235	0.865891214530714	1
liver	ENSG00000134575	0.0159184524823066	0.6585	0.882109745093616	1
liver	ENSG00000134588	0.114640146171784	0.00025	0.00155889044452223	1
liver	ENSG00000134594	0.0124989678474768	0.3115	0.610290608160123	1
liver	ENSG00000134595	0.031072721015688	0.00025	0.00155889044452223	1
liver	ENSG00000134597	0.00470735920066504	0.995	0.996062317374691	1
liver	ENSG00000134602	0.0616667212770432	0.0435	0.135504895960832	1
liver	ENSG00000134612	0.112097593383066	0.00025	0.00155889044452223	1
liver	ENSG00000134627	0.00655331333853987	0.7905	0.929161611499407	1
liver	ENSG00000134640	0.0225413927597301	0.0105	0.0405325027085591	1
liver	ENSG00000134644	0.0139578055938318	0.7125	0.904330827871189	1
liver	ENSG00000134668	0.178402211001053	0.00025	0.00155889044452223	1
liver	ENSG00000134684	0.00938623373852514	0.906	0.963375313358004	1
liver	ENSG00000134686	0.0064252116774652	0.978	0.988318679448636	1
liver	ENSG00000134690	0.0247588839773707	0.34	0.645402237613213	1
liver	ENSG00000134697	0.0180950676405851	0.5645	0.833532324906755	1
liver	ENSG00000134698	0.0097825419476227	0.8255	0.939878730747108	1
liver	ENSG00000134709	0.0431092418936942	0.1415	0.349434779595231	1
liver	ENSG00000134716	0.0678367164803415	0.0575	0.170414656463151	1
liver	ENSG00000134717	0.00964908937450889	0.8855	0.957749257530759	1
liver	ENSG00000134748	0.00888781569117779	0.9195	0.967966229391952	1
liver	ENSG00000134755	0.05474195105638	0.0635	0.184724444807316	1
liver	ENSG00000134757	0.0489531662762491	0.00025	0.00155889044452223	1
liver	ENSG00000134758	0.00937857650950509	0.8725	0.954550727306205	1
liver	ENSG00000134759	0.0306296484581379	0.2925	0.587539463299132	1
liver	ENSG00000134760	0.0229885721353998	0.2545	0.536114165779827	1
liver	ENSG00000134762	0.170252103286602	0.00025	0.00155889044452223	1
liver	ENSG00000134765	0.0313721672426825	0.00025	0.00155889044452223	1
liver	ENSG00000134769	0.0585473422631595	0.067	0.192983831851253	1
liver	ENSG00000134775	0.0979316592356522	0.0015	0.00742085531796723	1
liver	ENSG00000134779	0.0217876968419742	0.508	0.797780324400564	1
liver	ENSG00000134780	0.0190431976783563	0.3525	0.658189655172414	1
liver	ENSG00000134802	0.0194290994106042	0.568	0.835790864788965	1
liver	ENSG00000134809	0.0223111591325636	0.4725	0.771477178993676	1
liver	ENSG00000134812	0.038642290855618	0.00025	0.00155889044452223	1
liver	ENSG00000134815	0.0177547352974712	0.566	0.834433134723602	1
liver	ENSG00000134817	0.0818991168289595	0.02	0.0702068965517241	1
liver	ENSG00000134824	0.0161431675122891	0.6485	0.876823580752884	1
liver	ENSG00000134825	0.0280713601075036	0.368	0.67413059125964	1
liver	ENSG00000134827	0.172835388913908	0.00025	0.00155889044452223	1
liver	ENSG00000134830	0.0863453301496111	0.009	0.0355194949047408	1
liver	ENSG00000134851	0.00731878027880209	0.9635	0.981965245995423	1
liver	ENSG00000134852	0.00860894157926103	0.873	0.954550727306205	1
liver	ENSG00000134853	0.0164997973338815	0.469	0.769358655616943	1
liver	ENSG00000134864	0.025205450679401	0.375	0.681557335237707	1
liver	ENSG00000134871	0.0373616039891496	0.212	0.469865638218462	1
liver	ENSG00000134873	0.0437742963600925	0.0295	0.0977753488372093	1
liver	ENSG00000134874	0.123744491457002	5e-04	0.00273824162311712	1
liver	ENSG00000134882	0.0168393309734958	0.6315	0.869276193787668	1
liver	ENSG00000134884	0.0154794056398244	0.677	0.890355455485014	1
liver	ENSG00000134897	0.0109510613573555	0.842	0.945074974798387	1
liver	ENSG00000134899	0.026497449381695	0.3565	0.662257299270073	1
liver	ENSG00000134900	0.0407846185993737	0.17	0.400601851851852	1
liver	ENSG00000134901	0.00912713680195786	0.8975	0.961221744619454	1
liver	ENSG00000134905	0.0123696580434833	0.792	0.929269235832291	1
liver	ENSG00000134909	0.0166210519520712	0.4735	0.772543502152212	1
liver	ENSG00000134910	0.0226769574460553	0.4785	0.776930140357273	1
liver	ENSG00000134917	0.014386731396977	0.049	0.149168660287081	1
liver	ENSG00000134940	0.0760238704772648	0.00025	0.00155889044452223	1
liver	ENSG00000134954	0.0194798875616895	0.5435	0.822219132133152	1
liver	ENSG00000134955	0.0148164842322441	0.552	0.827055499537854	1
liver	ENSG00000134962	0.10452924100855	0.0065	0.0268858834455537	1
liver	ENSG00000134970	0.0124828715978302	0.8035	0.933199850055414	1
liver	ENSG00000134982	0.0135690013956136	0.654	0.879587045145705	1
liver	ENSG00000134986	0.0102636100117988	0.8795	0.956725438114429	1
liver	ENSG00000134987	0.00650292696149443	0.959	0.980914336567721	1
liver	ENSG00000134996	0.0162607951068578	0.6325	0.869846186506098	1
liver	ENSG00000135002	0.0216721059738094	0.468	0.768284187246591	1
liver	ENSG00000135018	0.0117739169013746	0.813	0.936903745391034	1
liver	ENSG00000135040	0.0217168510823263	0.398	0.705369080779945	1
liver	ENSG00000135045	0.0159812460572339	0.514	0.802393094987732	1
liver	ENSG00000135046	0.0979405896515823	0.015	0.0550185299567634	1
liver	ENSG00000135047	0.00781285565463337	0.947	0.977054786587131	1
liver	ENSG00000135049	0.00865531510947835	0.844	0.946127611376793	1
liver	ENSG00000135052	0.0506291124267777	0.1115	0.290830527086384	1
liver	ENSG00000135063	0.0233236589007826	0.0645	0.187144543973941	1
liver	ENSG00000135069	0.030056125792497	0.3095	0.607641888913379	1
liver	ENSG00000135070	0.0269157256352863	0.3555	0.661434203655352	1
liver	ENSG00000135074	0.0222609660120725	0.328	0.630279365764211	1
liver	ENSG00000135077	0.0535125764901815	0.0445	0.137896590711428	1
liver	ENSG00000135083	0.0697485061723591	0.003	0.0136583184257603	1
liver	ENSG00000135090	0.0178505959892454	0.58	0.842042213348545	1
liver	ENSG00000135093	0.0296820170910261	0.2855	0.577975284090909	1
liver	ENSG00000135094	0.195617984319563	5e-04	0.00273824162311712	1
liver	ENSG00000135097	0.0219059636787766	0.2525	0.533035608484418	1
liver	ENSG00000135100	0.128643614103959	0.002	0.00958568738229755	1
liver	ENSG00000135108	0.0187521267270558	0.537	0.816755314607701	1
liver	ENSG00000135111	0.0482289004123607	0.1225	0.312253183574188	1
liver	ENSG00000135114	0.0377955482704387	0.187	0.430580974537935	1
liver	ENSG00000135116	0.166905566373142	0.00025	0.00155889044452223	1
liver	ENSG00000135119	0.029722675759012	0.176	0.411583092675243	1
liver	ENSG00000135124	0.0358966445894777	0.224	0.489639263803681	1
liver	ENSG00000135144	0.105080535092397	0.0085	0.0338309874888293	1
liver	ENSG00000135148	0.00591743189654033	0.9755	0.987416619318182	1
liver	ENSG00000135164	0.0147065808112182	0.699	0.899370576339737	1
liver	ENSG00000135185	0.0177599516015765	0.5525	0.827055499537854	1
liver	ENSG00000135205	0.0126889719082773	0.6975	0.898348937246963	1
liver	ENSG00000135211	0.00744024572661318	0.953	0.979105824682814	1
liver	ENSG00000135218	0.0691693033775587	0.0425	0.13294776119403	1
liver	ENSG00000135220	0.0543507675399857	0.0785	0.219782728272827	1
liver	ENSG00000135222	0.0425281833420258	0.002	0.00958568738229755	1
liver	ENSG00000135226	0.0196236254239882	0.057	0.169129746835443	1
liver	ENSG00000135241	0.00810475518697258	0.9315	0.97118701351905	1
liver	ENSG00000135245	0.0213186277334756	0.4365	0.740665539575198	1
liver	ENSG00000135248	0.0538987244975403	0.00025	0.00155889044452223	1
liver	ENSG00000135249	0.0130020673728555	0.7245	0.908941373239437	1
liver	ENSG00000135250	0.00592004397733702	0.9845	0.990504743886599	1
liver	ENSG00000135253	0.0357282414411978	0.0195	0.0687361495844875	1
liver	ENSG00000135269	0.0246982990647749	0.3875	0.694568115504578	1
liver	ENSG00000135272	0.0419768745594186	0.1335	0.333609552531912	1
liver	ENSG00000135297	0.0116035228978132	0.8075	0.935345416124837	1
liver	ENSG00000135298	0.0885104509129926	0.00025	0.00155889044452223	1
liver	ENSG00000135299	0.019298801041517	0.484	0.780595690747782	1
liver	ENSG00000135312	0.0741390363216633	0.00025	0.00155889044452223	1
liver	ENSG00000135314	0.101353039474374	0.00025	0.00155889044452223	1
liver	ENSG00000135315	0.0177191412095883	0.454	0.757304307116105	1
liver	ENSG00000135316	0.0101147365725482	0.8805	0.956936767935578	1
liver	ENSG00000135317	0.0219269217389922	0.488	0.783641608076438	1
liver	ENSG00000135318	0.0112201929234671	0.829	0.941937304675043	1
liver	ENSG00000135324	0.0923307936632168	0.0055	0.0232903494176373	1
liver	ENSG00000135333	0.187000444502658	0.00025	0.00155889044452223	1
liver	ENSG00000135334	0.0368853033875828	0.207	0.462408150470219	1
liver	ENSG00000135336	0.00530909282565902	0.991	0.993565479205358	1
liver	ENSG00000135338	0.0929769172628668	5e-04	0.00273824162311712	1
liver	ENSG00000135341	0.022715004832256	0.42	0.726154891304348	1
liver	ENSG00000135346	0.0247103208582358	0.047	0.144437640158703	1
liver	ENSG00000135355	0.0156125025192849	0.0505	0.152847009853891	1
liver	ENSG00000135362	0.197799711421198	0.00025	0.00155889044452223	1
liver	ENSG00000135363	0.185744390144062	0.00025	0.00155889044452223	1
liver	ENSG00000135365	0.00457077166901913	0.9925	0.994397812271526	1
liver	ENSG00000135372	0.0069489269138233	0.9525	0.979105824682814	1
liver	ENSG00000135373	0.0180058042879128	0.4695	0.769824436263231	1
liver	ENSG00000135374	0.00808422318534147	0.125	0.316992882562278	1
liver	ENSG00000135378	0.0192633592600086	0.4955	0.7881546875	1
liver	ENSG00000135387	0.0251785443479338	0.387	0.693951182687469	1
liver	ENSG00000135392	0.0106695994179907	0.852	0.947961269583671	1
liver	ENSG00000135404	0.0214334266760947	0.491	0.785344316753457	1
liver	ENSG00000135406	0.0786284409250032	0.00025	0.00155889044452223	1
liver	ENSG00000135407	0.0209961406158871	0.3505	0.655898897058824	1
liver	ENSG00000135409	0.083045500692384	0.00025	0.00155889044452223	1
liver	ENSG00000135414	0.0805327414174069	0.002	0.00958568738229755	1
liver	ENSG00000135423	0.0213505907718066	0.446	0.750069857453035	1
liver	ENSG00000135424	0.0164435124638992	0.598	0.854319967923015	1
liver	ENSG00000135426	0.0456092316763556	0.0155	0.0566425641025641	1
liver	ENSG00000135436	0.0116810420053204	0.377	0.684006008758529	1
liver	ENSG00000135437	0.00754709092164396	0.9615	0.981559564719358	1
liver	ENSG00000135439	0.0459404108199673	0.026	0.0877586206896552	1
liver	ENSG00000135441	0.0158490618485273	0.6555	0.880474440171907	1
liver	ENSG00000135443	0.0487651834770357	5e-04	0.00273824162311712	1
liver	ENSG00000135446	0.0163786282831891	0.661	0.883068241469816	1
liver	ENSG00000135447	0.191211527709277	0.00025	0.00155889044452223	1
liver	ENSG00000135451	0.0266607316358964	0.371	0.677536135315223	1
liver	ENSG00000135452	0.0132573170917496	0.7755	0.92485824742268	1
liver	ENSG00000135454	0.0790976947187105	0.0165	0.0597332859174965	1
liver	ENSG00000135457	0.0288351679439376	0.2935	0.589083201892745	1
liver	ENSG00000135469	0.0190428666793182	0.566	0.834433134723602	1
liver	ENSG00000135472	0.00878360151128273	0.2935	0.589083201892745	1
liver	ENSG00000135473	0.0226572139361244	0.4565	0.758916340052258	1
liver	ENSG00000135476	0.0350189641171698	0.177	0.413487411487018	1
liver	ENSG00000135480	0.0468077730958899	0.118	0.303825697355109	1
liver	ENSG00000135482	0.0121131206501582	0.6105	0.859631481188745	1
liver	ENSG00000135486	0.0250408498878964	0.4155	0.721807167235495	1
liver	ENSG00000135502	0.0888902554175912	5e-04	0.00273824162311712	1
liver	ENSG00000135503	0.020060174142301	0.4895	0.784282984081302	1
liver	ENSG00000135506	0.0146052770702245	0.7005	0.899611267301038	1
liver	ENSG00000135517	0.0127114867198584	0.1435	0.352808791057135	1
liver	ENSG00000135519	0.138712130509825	0.00025	0.00155889044452223	1
liver	ENSG00000135521	0.023146157943289	0.4395	0.74341934105583	1
liver	ENSG00000135525	0.0708195401138705	0.036	0.116016642547033	1
liver	ENSG00000135535	0.0121585086572195	0.821	0.939317641769957	1
liver	ENSG00000135540	0.0119272811614147	0.775	0.924695264885138	1
liver	ENSG00000135541	0.0183577403071543	0.4825	0.779729453918723	1
liver	ENSG00000135547	0.0425761831782759	0.112	0.291664961262973	1
liver	ENSG00000135549	0.0728342407163262	0.0275	0.0920369152733421	1
liver	ENSG00000135577	0.0240216950333773	0.002	0.00958568738229755	1
liver	ENSG00000135587	0.0095265656090948	0.8645	0.952585460839463	1
liver	ENSG00000135596	0.0336711032973693	0.216	0.476714568880079	1
liver	ENSG00000135597	0.0146193909807687	0.678	0.890421673424254	1
liver	ENSG00000135604	0.0088852005035641	0.8015	0.932214043219952	1
liver	ENSG00000135605	0.0177850328832082	0.366	0.671848531684699	1
liver	ENSG00000135617	0.0135493766253942	0.7455	0.91549476114979	1
liver	ENSG00000135622	0.0354211967524649	0.1535	0.371852393255371	1
liver	ENSG00000135624	0.0289488062631136	0.312	0.611068601583114	1
liver	ENSG00000135625	0.00461256773061351	0.241	0.516532122232916	1
liver	ENSG00000135631	0.0133598261389147	0.717	0.906350599163299	1
liver	ENSG00000135632	0.016548741494009	0.621	0.864981626270524	1
liver	ENSG00000135636	0.0284212276199442	0.3155	0.614948851203501	1
liver	ENSG00000135637	0.0228576530879227	0.375	0.681557335237707	1
liver	ENSG00000135638	0.061869780650362	0.0175	0.0627162542747938	1
liver	ENSG00000135643	0.0630909729929375	0.004	0.0176124567474048	1
liver	ENSG00000135655	0.00817793769356595	0.941	0.975043040772407	1
liver	ENSG00000135677	0.00591489979170102	0.9835	0.990337581957947	1
liver	ENSG00000135678	0.00988806075276725	0.8805	0.956936767935578	1
liver	ENSG00000135679	0.0120658003824878	0.816	0.937813044319721	1
liver	ENSG00000135686	0.0130674713141105	0.73	0.911668419207851	1
liver	ENSG00000135697	0.0127045702202173	0.32	0.62005655862519	1
liver	ENSG00000135698	0.019674645532124	0.5255	0.809842776816609	1
liver	ENSG00000135702	0.129308069121045	0.00025	0.00155889044452223	1
liver	ENSG00000135709	0.00607922375498295	0.932	0.971263300982226	1
liver	ENSG00000135720	0.0125928622443451	0.766	0.921672970417399	1
liver	ENSG00000135722	0.0164722871732553	0.5785	0.841372969221977	1
liver	ENSG00000135723	0.0232122970965925	0.378	0.684565416285453	1
liver	ENSG00000135736	0.00535135705935634	0.98	0.988937351308485	1
liver	ENSG00000135740	0.117647077975647	0.00025	0.00155889044452223	1
liver	ENSG00000135744	0.130991731594406	0.005	0.0213916906820365	1
liver	ENSG00000135750	0.0551914016088351	0.076	0.214129368970425	1
liver	ENSG00000135763	0.0161220072914909	0.512	0.800674157303371	1
liver	ENSG00000135766	0.0144767360972496	0.6975	0.898348937246963	1
liver	ENSG00000135773	0.0121676120132742	0.21	0.467001622768693	1
liver	ENSG00000135775	0.0122413393304596	0.7915	0.929269235832291	1
liver	ENSG00000135776	0.0150057343369345	0.666	0.884903788782816	1
liver	ENSG00000135778	0.0142115883869552	0.731	0.912183827644096	1
liver	ENSG00000135801	0.00852969538977517	0.902	0.962165738578528	1
liver	ENSG00000135821	0.0316216838521655	0.2915	0.586522758075446	1
liver	ENSG00000135823	0.0107520186123282	0.811	0.936416164365805	1
liver	ENSG00000135824	0.0467497865198751	0.00025	0.00155889044452223	1
liver	ENSG00000135828	0.0053295993957869	0.9565	0.98015803853897	1
liver	ENSG00000135829	0.0094638449439023	0.903	0.962368090452261	1
liver	ENSG00000135835	0.00434123185673478	0.964	0.982141611889111	1
liver	ENSG00000135837	0.00600479414042088	0.9825	0.989778189323683	1
liver	ENSG00000135838	0.0207565495787542	0.4925	0.786543030031376	1
liver	ENSG00000135842	0.0857266920929629	0.0035	0.0156232773740917	1
liver	ENSG00000135845	0.00786308060669614	0.947	0.977054786587131	1
liver	ENSG00000135862	0.0182979974479265	0.5845	0.845268893579024	1
liver	ENSG00000135870	0.0146103704637898	0.5925	0.850349432047048	1
liver	ENSG00000135898	0.0184902287903052	0.0145	0.0534597475165563	1
liver	ENSG00000135899	0.012006205069465	0.786	0.92880007959671	1
liver	ENSG00000135900	0.0223023956031669	0.47	0.770218931101095	1
liver	ENSG00000135902	0.0610736348398071	0.00025	0.00155889044452223	1
liver	ENSG00000135903	0.12978094277415	0.00025	0.00155889044452223	1
liver	ENSG00000135905	0.047637849715844	0.0735	0.208437201528176	1
liver	ENSG00000135912	0.0119926108597677	0.782	0.927456893682178	1
liver	ENSG00000135913	0.0189738657793579	0.3485	0.654355765177066	1
liver	ENSG00000135914	0.0303346186556087	0.1425	0.350979883865616	1
liver	ENSG00000135916	0.0378574449355818	0.219	0.48154591458899	1
liver	ENSG00000135917	0.027875534473655	0.2985	0.594032339142091	1
liver	ENSG00000135919	0.0299465508786324	0.2795	0.570169758387725	1
liver	ENSG00000135924	0.00849771896820835	0.932	0.971263300982226	1
liver	ENSG00000135925	0.0267269907196968	0.026	0.0877586206896552	1
liver	ENSG00000135926	0.0220248002200016	0.495	0.787781400750402	1
liver	ENSG00000135929	0.0502963239258488	0.124	0.315039931545921	1
liver	ENSG00000135930	0.014000464652365	0.761	0.920631196523156	1
liver	ENSG00000135931	0.0307655945386438	0.171	0.402372870162462	1
liver	ENSG00000135932	0.0197391905905504	0.5345	0.815110212292416	1
liver	ENSG00000135940	0.0137442446452237	0.7515	0.917217581815692	1
liver	ENSG00000135945	0.0121939396790524	0.7795	0.926094864954985	1
liver	ENSG00000135951	0.00915797703603316	0.8655	0.952606110218708	1
liver	ENSG00000135953	0.0136184309371702	0.705	0.900586189588412	1
liver	ENSG00000135956	0.00968771549413021	0.8925	0.959806636500754	1
liver	ENSG00000135960	0.0386086492695657	0.008	0.0322297602894618	1
liver	ENSG00000135966	0.0104472538619051	0.78	0.926133031191682	1
liver	ENSG00000135968	0.00651025315212642	0.9615	0.981559564719358	1
liver	ENSG00000135972	0.0196586486583105	0.5245	0.80921170000866	1
liver	ENSG00000135973	0.0126639148562821	0.011	0.0422247360482655	1
liver	ENSG00000135974	0.0109933484931595	0.793	0.929671953145565	1
liver	ENSG00000135976	0.0102818032196156	0.6455	0.875624952409959	1
liver	ENSG00000135999	0.00864248275470801	0.9035	0.962512550800861	1
liver	ENSG00000136002	0.0773375193176807	0.0015	0.00742085531796723	1
liver	ENSG00000136003	0.0302802588459011	0.318	0.617928664921466	1
liver	ENSG00000136010	0.0140859307858926	0.16	0.383015318462779	1
liver	ENSG00000136011	0.0802622121707796	0.00025	0.00155889044452223	1
liver	ENSG00000136014	0.168211679884	0.00025	0.00155889044452223	1
liver	ENSG00000136021	0.0138033455564557	0.692	0.89723289665211	1
liver	ENSG00000136026	0.0177996505475861	0.5965	0.853271840372571	1
liver	ENSG00000136040	0.02148593486487	0.4035	0.710803174132305	1
liver	ENSG00000136044	0.016078029903318	0.626	0.86652602952603	1
liver	ENSG00000136045	0.00814957725864898	0.9265	0.970242935197697	1
liver	ENSG00000136048	0.0132605206807908	0.714	0.905074000284616	1
liver	ENSG00000136052	0.0146299236614903	0.703	0.90016135987925	1
liver	ENSG00000136059	0.0225019739161435	0.189	0.433282074379102	1
liver	ENSG00000136068	0.0180530746375514	0.586	0.846270265888457	1
liver	ENSG00000136098	0.0197596768652719	0.5145	0.802610989492119	1
liver	ENSG00000136099	0.0485104764132574	0.00025	0.00155889044452223	1
liver	ENSG00000136100	0.00974533736288967	0.8755	0.955485213983959	1
liver	ENSG00000136104	0.00758871821751532	0.9415	0.975164098837209	1
liver	ENSG00000136108	0.0208624203083692	0.435	0.739458492366412	1
liver	ENSG00000136111	0.0282894277547599	0.266	0.551727791361043	1
liver	ENSG00000136114	0.015240974219722	0.559	0.830643506547669	1
liver	ENSG00000136122	0.0330295105870108	0.1185	0.304760718925942	1
liver	ENSG00000136141	0.0132230778444421	0.7005	0.899611267301038	1
liver	ENSG00000136143	0.0168970190363241	0.6195	0.864176062955133	1
liver	ENSG00000136144	0.0110044374259166	0.8055	0.934122021872152	1
liver	ENSG00000136146	0.0222525756669254	0.4675	0.767958736745044	1
liver	ENSG00000136147	0.0125544446752782	0.7775	0.925508652946679	1
liver	ENSG00000136152	0.00808471367050368	0.9315	0.97118701351905	1
liver	ENSG00000136153	0.0136149839324297	0.74	0.914667314230209	1
liver	ENSG00000136155	0.213448169975497	0.00025	0.00155889044452223	1
liver	ENSG00000136156	0.0168412574668963	0.642	0.874405963302752	1
liver	ENSG00000136158	0.0246017167444499	0.388	0.695184551946093	1
liver	ENSG00000136159	0.0360933009023998	0.2075	0.463002567635271	1
liver	ENSG00000136160	0.091093278229448	0.01	0.0388380204926968	1
liver	ENSG00000136161	0.0163127268655442	0.508	0.797780324400564	1
liver	ENSG00000136167	0.0385591804031234	0.2075	0.463002567635271	1
liver	ENSG00000136169	0.00552718986716693	0.966	0.983107112253642	1
liver	ENSG00000136193	0.127750262313546	0.0015	0.00742085531796723	1
liver	ENSG00000136197	0.00860431701587735	0.8235	0.93982399103139	1
liver	ENSG00000136205	0.0667328272444231	0.053	0.159116110549377	1
liver	ENSG00000136206	0.00782707242123709	0.152	0.36927314877949	1
liver	ENSG00000136213	0.0258204249832738	0.3075	0.605249419953596	1
liver	ENSG00000136231	0.0476082320222714	0.0475	0.145697744490358	1
liver	ENSG00000136235	0.0459599939265511	0.1405	0.347398681471201	1
liver	ENSG00000136237	0.0126595385561318	0.7745	0.924346318751256	1
liver	ENSG00000136238	0.0176537276758517	0.6175	0.863211118957941	1
liver	ENSG00000136240	0.00926811655178089	0.915	0.966255186721992	1
liver	ENSG00000136243	0.0233147224660757	0.4465	0.750485659024436	1
liver	ENSG00000136244	0.20033642373888	0.00025	0.00155889044452223	1
liver	ENSG00000136247	0.0154455857966592	0.6885	0.895431997371879	1
liver	ENSG00000136250	0.0942994411176973	0.006	0.0250915492957747	1
liver	ENSG00000136261	0.00807068295345595	0.9435	0.975930587005748	1
liver	ENSG00000136267	0.0310435172537593	0.001	0.00516227180527383	1
liver	ENSG00000136270	0.0145719113177392	0.723	0.908595160835214	1
liver	ENSG00000136271	0.00931620619322487	0.906	0.963375313358004	1
liver	ENSG00000136273	0.0288221405623019	0.2785	0.568911535374384	1
liver	ENSG00000136274	0.0908960969496674	0.00025	0.00155889044452223	1
liver	ENSG00000136275	0.0771980908432098	0.00025	0.00155889044452223	1
liver	ENSG00000136279	0.0179320373192286	0.5975	0.854085091871941	1
liver	ENSG00000136280	0.0158656606096214	0.681	0.892256747812018	1
liver	ENSG00000136286	0.0249443233257168	0.2575	0.540452697926484	1
liver	ENSG00000136295	0.0158566270624047	0.666	0.884903788782816	1
liver	ENSG00000136297	0.0408677225549856	0.00025	0.00155889044452223	1
liver	ENSG00000136305	0.0636843126978239	0.0685	0.196731823311301	1
liver	ENSG00000136319	0.0126337317385349	0.6895	0.896274534841299	1
liver	ENSG00000136327	0.122168710388706	0.00025	0.00155889044452223	1
liver	ENSG00000136352	0.205168290048392	0.00025	0.00155889044452223	1
liver	ENSG00000136367	0.0134701253719202	0.2815	0.572414393334094	1
liver	ENSG00000136371	0.00774188612844403	0.949	0.977815789473684	1
liver	ENSG00000136378	0.015136447088848	0.455	0.757978773143819	1
liver	ENSG00000136379	0.0127760539439337	0.729	0.911313942881201	1
liver	ENSG00000136381	0.00884915354850021	0.906	0.963375313358004	1
liver	ENSG00000136383	0.0382187783901604	0.1255	0.318034495021337	1
liver	ENSG00000136404	0.0103258865665293	0.631	0.869276193787668	1
liver	ENSG00000136425	0.0217945813858503	0.386	0.692715825526342	1
liver	ENSG00000136436	0.0120414261953226	0.811	0.936416164365805	1
liver	ENSG00000136444	0.00707018144989579	0.9665	0.983110511590727	1
liver	ENSG00000136448	0.0199101983509321	0.547	0.824363844006429	1
liver	ENSG00000136449	0.0466158532663966	0.0015	0.00742085531796723	1
liver	ENSG00000136450	0.011764013874384	0.8315	0.942433674767782	1
liver	ENSG00000136451	0.0121175745928022	0.7725	0.924205399061033	1
liver	ENSG00000136457	0.0271260247541756	0.35	0.655651945320715	1
liver	ENSG00000136463	0.0111343952708895	0.837	0.944128488261723	1
liver	ENSG00000136478	0.0101504949037194	0.8715	0.954433669392021	1
liver	ENSG00000136485	0.0282303543145815	0.3145	0.613940116151655	1
liver	ENSG00000136487	0.0388528110946717	0.00025	0.00155889044452223	1
liver	ENSG00000136488	0.0339975645844482	0.00025	0.00155889044452223	1
liver	ENSG00000136490	0.017147609005231	0.6035	0.856886307483861	1
liver	ENSG00000136492	0.0599612264162663	0.017	0.061294272414491	1
liver	ENSG00000136504	0.0307500774003444	0.2675	0.55355006388663	1
liver	ENSG00000136514	0.0835558837520978	0.019	0.0672397695669448	1
liver	ENSG00000136518	0.0101910114628283	0.8775	0.956009203767123	1
liver	ENSG00000136521	0.0124769528618505	0.796	0.930677954978014	1
liver	ENSG00000136522	0.0156432740947667	0.677	0.890355455485014	1
liver	ENSG00000136527	0.00771446976101367	0.9575	0.980449620646051	1
liver	ENSG00000136531	0.0620302027365736	0.00025	0.00155889044452223	1
liver	ENSG00000136535	0.0538878149524166	0.00025	0.00155889044452223	1
liver	ENSG00000136536	0.0135912576196175	0.748	0.916102021174206	1
liver	ENSG00000136541	0.0492360436479646	0.00025	0.00155889044452223	1
liver	ENSG00000136542	0.234047833507071	0.00025	0.00155889044452223	1
liver	ENSG00000136546	0.0253426682406194	0.011	0.0422247360482655	1
liver	ENSG00000136560	0.0227248175333416	0.442	0.745312825366777	1
liver	ENSG00000136573	0.0408051608925304	0.009	0.0355194949047408	1
liver	ENSG00000136574	0.0156871848760599	0.668	0.885843382462409	1
liver	ENSG00000136603	0.016431158590235	0.605	0.85744431185362	1
liver	ENSG00000136628	0.0132162535093472	0.761	0.920631196523156	1
liver	ENSG00000136630	0.0349554499906744	0.222	0.486461254612546	1
liver	ENSG00000136631	0.0143245597895203	0.7135	0.904826487756264	1
liver	ENSG00000136634	0.0213178556020557	0.0585	0.172860756344336	1
liver	ENSG00000136636	0.0406940895318245	0.1675	0.395967688428875	1
liver	ENSG00000136643	0.00561132884087264	0.983	0.990001978630787	1
liver	ENSG00000136682	0.018384732216455	0.573	0.838370154402102	1
liver	ENSG00000136688	0.0316336662863119	0.005	0.0213916906820365	1
liver	ENSG00000136689	0.244549410874825	0.00025	0.00155889044452223	1
liver	ENSG00000136694	0.0417804010168288	0.00025	0.00155889044452223	1
liver	ENSG00000136695	0.0301205950203124	5e-04	0.00273824162311712	1
liver	ENSG00000136696	0.0348119507714548	0.00025	0.00155889044452223	1
liver	ENSG00000136697	0.0415260817751729	0.00025	0.00155889044452223	1
liver	ENSG00000136698	0.138834942908958	0.00025	0.00155889044452223	1
liver	ENSG00000136699	0.0119150835026254	0.801	0.932058458523841	1
liver	ENSG00000136709	0.0175818468059514	0.5815	0.843601180781759	1
liver	ENSG00000136710	0.0189117479116042	0.5515	0.827055499537854	1
liver	ENSG00000136715	0.0138599044362524	0.6895	0.896274534841299	1
liver	ENSG00000136717	0.0483596758756552	0.1215	0.310548421807748	1
liver	ENSG00000136718	0.00997657212585964	0.8855	0.957749257530759	1
liver	ENSG00000136720	0.0357524172311517	0.2405	0.515894942805539	1
liver	ENSG00000136731	0.0189060705657099	0.5335	0.814487157534247	1
liver	ENSG00000136732	0.0776222913350293	0.034	0.110390012757427	1
liver	ENSG00000136738	0.0207661105720833	0.4495	0.753253927194055	1
liver	ENSG00000136754	0.00765676669899864	0.9405	0.974921884091703	1
liver	ENSG00000136758	0.0331834206160992	0.247	0.524845539122137	1
liver	ENSG00000136770	0.0191201127123739	0.573	0.838370154402102	1
liver	ENSG00000136783	0.0320290332923108	0.2695	0.555945171375637	1
liver	ENSG00000136802	0.0170638636670807	0.634	0.87036372042845	1
liver	ENSG00000136807	0.0450618099127704	0.149	0.363770727696314	1
liver	ENSG00000136810	0.0134075124824226	0.755	0.918361668715007	1
liver	ENSG00000136811	0.018680072731032	0.5565	0.829003052094657	1
liver	ENSG00000136816	0.00898932851383071	0.9135	0.966230121053881	1
liver	ENSG00000136819	0.0104075354672785	0.8535	0.948599569530226	1
liver	ENSG00000136824	0.0102747390746924	0.811	0.936416164365805	1
liver	ENSG00000136826	0.0188154763902215	0.5245	0.80921170000866	1
liver	ENSG00000136827	0.0185886788489152	0.575	0.839503769873791	1
liver	ENSG00000136828	0.10877224325958	0.003	0.0136583184257603	1
liver	ENSG00000136830	0.0338781765210223	0.26	0.544033356824055	1
liver	ENSG00000136834	0.0203900014688637	0.00025	0.00155889044452223	1
liver	ENSG00000136840	0.036206200739387	0.1855	0.428345106934543	1
liver	ENSG00000136842	0.0228511917529568	0.438	0.742291666666667	1
liver	ENSG00000136848	0.0344127113074192	0.232	0.502257868513793	1
liver	ENSG00000136854	0.0843305664116692	0.0135	0.0502407562147483	1
liver	ENSG00000136856	0.0118984486869793	0.812	0.936660191660192	1
liver	ENSG00000136859	0.0868093702698925	0.0135	0.0502407562147483	1
liver	ENSG00000136861	0.00810096434410721	0.935	0.972786602814927	1
liver	ENSG00000136866	0.0454576768184066	0.0125	0.0470897652780715	1
liver	ENSG00000136867	0.0102652924895368	0.869	0.953395430471733	1
liver	ENSG00000136868	0.0207459266347064	0.521	0.807096956521739	1
liver	ENSG00000136869	0.0367533981040631	0.1145	0.296743890020367	1
liver	ENSG00000136870	0.0151733413203595	0.6575	0.881499285069235	1
liver	ENSG00000136872	0.256488396683396	0.00025	0.00155889044452223	1
liver	ENSG00000136874	0.017229473743539	0.5745	0.839255227552276	1
liver	ENSG00000136875	0.0278010541910639	0.3275	0.629386461704423	1
liver	ENSG00000136877	0.0159500095058928	0.6805	0.89192962772219	1
liver	ENSG00000136878	0.0190326316993497	0.541	0.820038713519952	1
liver	ENSG00000136881	0.147613463773292	0.0015	0.00742085531796723	1
liver	ENSG00000136883	0.0241301155459513	0.4215	0.727195671121441	1
liver	ENSG00000136888	0.0139720394798046	0.7545	0.918192328710978	1
liver	ENSG00000136891	0.00877732785147892	0.8715	0.954433669392021	1
liver	ENSG00000136895	0.00907928441780983	0.8395	0.944734848484848	1
liver	ENSG00000136897	0.0118834210433072	0.768	0.922459546925566	1
liver	ENSG00000136908	0.0121743936657468	0.815	0.93738943766544	1
liver	ENSG00000136918	0.0780660495204784	0.00025	0.00155889044452223	1
liver	ENSG00000136925	0.0107633673829769	0.789	0.929140335801164	1
liver	ENSG00000136928	0.0140836899222838	0.1705	0.40140841813136	1
liver	ENSG00000136929	0.0625576911590708	0.00025	0.00155889044452223	1
liver	ENSG00000136930	0.0127277460211292	0.789	0.929140335801164	1
liver	ENSG00000136931	0.209711883282455	0.00025	0.00155889044452223	1
liver	ENSG00000136933	0.0134199681470659	0.7535	0.917790407493505	1
liver	ENSG00000136935	0.0124414997577636	0.7375	0.913605625478061	1
liver	ENSG00000136936	0.017632382017899	0.5645	0.833532324906755	1
liver	ENSG00000136937	0.0140427668452089	0.661	0.883068241469816	1
liver	ENSG00000136938	0.0221125834947	0.465	0.765900055473373	1
liver	ENSG00000136939	0.040748908470766	0.00025	0.00155889044452223	1
liver	ENSG00000136940	0.0195568817297462	0.453	0.756486220472441	1
liver	ENSG00000136942	0.00805142291112314	0.946	0.97675843282717	1
liver	ENSG00000136943	0.0519660674716992	0.0315	0.103671254387585	1
liver	ENSG00000136944	0.126973269725947	0.00025	0.00155889044452223	1
liver	ENSG00000136950	0.0253292483098879	0.383	0.689903437815976	1
liver	ENSG00000136960	0.0561375711495317	0.089	0.242919411674583	1
liver	ENSG00000136982	0.0109742777092068	0.741	0.91476093132839	1
liver	ENSG00000136986	0.0119991102540024	0.822	0.939375841939829	1
liver	ENSG00000136997	0.0303426361085984	0.2965	0.592368229225076	1
liver	ENSG00000136999	0.0116249792441579	0.6365	0.871646360212161	1
liver	ENSG00000137033	0.184077863548341	0.00025	0.00155889044452223	1
liver	ENSG00000137040	0.00967866027417612	0.86	0.951372329855936	1
liver	ENSG00000137054	0.0296124527159506	0.2675	0.55355006388663	1
liver	ENSG00000137055	0.0194768961982419	0.542	0.821065476190476	1
liver	ENSG00000137070	0.0228980211482915	0.439	0.743138065374382	1
liver	ENSG00000137073	0.00798702224293565	0.93	0.970930028129395	1
liver	ENSG00000137074	0.0163313856060906	0.639	0.873257517643449	1
liver	ENSG00000137075	0.0164501262510758	0.602	0.856189525786364	1
liver	ENSG00000137076	0.0454030332218401	0.1275	0.321912202380952	1
liver	ENSG00000137077	0.242431314460541	0.00025	0.00155889044452223	1
liver	ENSG00000137078	0.059355114308255	0.018	0.0642110532639167	1
liver	ENSG00000137080	0.039563552034708	0.00025	0.00155889044452223	1
liver	ENSG00000137090	0.0959480606079954	0.00025	0.00155889044452223	1
liver	ENSG00000137094	0.00992494824371862	0.82	0.938957449543643	1
liver	ENSG00000137098	0.00732676758853355	0.6705	0.887573004904146	1
liver	ENSG00000137100	0.02481369788748	0.403	0.710343821114079	1
liver	ENSG00000137101	0.00774669060879998	0.904	0.962512550800861	1
liver	ENSG00000137103	0.00716896280296332	0.942	0.975398430688753	1
liver	ENSG00000137106	0.0109877546590828	0.847	0.946631430363864	1
liver	ENSG00000137124	0.0245139739028813	0.4405	0.744121704911815	1
liver	ENSG00000137133	0.0289418517266884	0.343	0.649160203973229	1
liver	ENSG00000137135	0.0153741988256005	0.5765	0.839835432169433	1
liver	ENSG00000137142	0.129976954404035	0.00025	0.00155889044452223	1
liver	ENSG00000137145	0.00604302458206396	0.9785	0.988543580582965	1
liver	ENSG00000137154	0.0512482438009942	0.105	0.277245442418853	1
liver	ENSG00000137161	0.00752799977165716	0.9505	0.978342818349896	1
liver	ENSG00000137166	0.0116517540743971	0.8395	0.944734848484848	1
liver	ENSG00000137168	0.0193198756337183	0.521	0.807096956521739	1
liver	ENSG00000137171	0.0255855852132999	0.3975	0.704903693012144	1
liver	ENSG00000137177	0.0105105453530767	0.8475	0.946715105342363	1
liver	ENSG00000137185	0.0292921008460225	0.2675	0.55355006388663	1
liver	ENSG00000137193	0.00854019402079951	0.93	0.970930028129395	1
liver	ENSG00000137198	0.0259994598881796	0.3395	0.644865390766606	1
liver	ENSG00000137200	0.010957258986893	0.8305	0.942433674767782	1
liver	ENSG00000137203	0.109216897607325	5e-04	0.00273824162311712	1
liver	ENSG00000137204	0.200658013630769	0.00025	0.00155889044452223	1
liver	ENSG00000137207	0.0176954851359435	0.598	0.854319967923015	1
liver	ENSG00000137210	0.0060094647392362	0.9845	0.990504743886599	1
liver	ENSG00000137216	0.0176162755253628	0.6085	0.858443736141907	1
liver	ENSG00000137218	0.0237362685691984	0.314	0.613300076745971	1
liver	ENSG00000137221	0.0115304549121054	0.839	0.944385227775321	1
liver	ENSG00000137225	0.0342059085978059	0.0115	0.0439357709628994	1
liver	ENSG00000137251	0.0095284019745942	0.4795	0.777420140152894	1
liver	ENSG00000137252	0.0326179513674645	0.00025	0.00155889044452223	1
liver	ENSG00000137261	0.193437532496227	0.00025	0.00155889044452223	1
liver	ENSG00000137265	0.0780594995853469	0.00025	0.00155889044452223	1
liver	ENSG00000137266	0.0385308273324857	0.1845	0.426810479158551	1
liver	ENSG00000137267	0.00977960714123135	0.8845	0.957749257530759	1
liver	ENSG00000137269	0.00906946414477913	0.8845	0.957749257530759	1
liver	ENSG00000137270	0.0150009362306507	0.033	0.107692800879282	1
liver	ENSG00000137273	0.145341560442486	0.00025	0.00155889044452223	1
liver	ENSG00000137274	0.0128495252782829	0.7895	0.929161611499407	1
liver	ENSG00000137275	0.0144026426207053	0.698	0.898538189175518	1
liver	ENSG00000137285	0.0229979500403782	0.3895	0.696750928808113	1
liver	ENSG00000137288	0.0153114899618475	0.7045	0.900586189588412	1
liver	ENSG00000137309	0.0102072375392525	0.8715	0.954433669392021	1
liver	ENSG00000137310	0.00708903397469061	0.956	0.97992750287687	1
liver	ENSG00000137312	0.0488799536857538	0.128	0.322808607021518	1
liver	ENSG00000137331	0.0242541081576173	0.433	0.737818747011	1
liver	ENSG00000137337	0.0118507369465081	0.801	0.932058458523841	1
liver	ENSG00000137338	0.00714197985657661	0.919	0.967725795011231	1
liver	ENSG00000137343	0.0275227964300018	0.298	0.593700514426303	1
liver	ENSG00000137364	0.0140375503840099	0.7175	0.906350599163299	1
liver	ENSG00000137392	0.0434887821594796	0.00025	0.00155889044452223	1
liver	ENSG00000137393	0.0159471900816948	0.5985	0.854486095528129	1
liver	ENSG00000137404	0.0381123572954965	0.204	0.457657725727238	1
liver	ENSG00000137409	0.0106897916040613	0.8655	0.952606110218708	1
liver	ENSG00000137411	0.0207687273779534	0.493	0.786918286891856	1
liver	ENSG00000137413	0.0229933857974795	0.3845	0.69148672521704	1
liver	ENSG00000137414	0.00516080180665468	0.994	0.995284959532374	1
liver	ENSG00000137434	0.0217120975110287	0.2185	0.480624459809853	1
liver	ENSG00000137440	0.160764489576432	0.00025	0.00155889044452223	1
liver	ENSG00000137441	0.0201734407661853	0.1505	0.366528708133971	1
liver	ENSG00000137449	0.010738525758512	0.8155	0.937540816985028	1
liver	ENSG00000137460	0.147094383689904	0.00025	0.00155889044452223	1
liver	ENSG00000137462	0.0319943006172934	0.1515	0.368460409556314	1
liver	ENSG00000137463	0.16041172640499	0.00025	0.00155889044452223	1
liver	ENSG00000137473	0.133147226269364	0.00025	0.00155889044452223	1
liver	ENSG00000137474	0.0748295481388402	0.0325	0.106431525735294	1
liver	ENSG00000137478	0.0111680702415981	0.8125	0.936903745391034	1
liver	ENSG00000137486	0.0196373442118257	0.506	0.796324204946997	1
liver	ENSG00000137491	0.0534583112892064	0.0885	0.242036766963463	1
liver	ENSG00000137494	0.0277765256755408	0.217	0.478269825559817	1
liver	ENSG00000137496	0.00823729737280972	0.922	0.96870901155933	1
liver	ENSG00000137497	0.00799704454419974	0.951	0.978348732459433	1
liver	ENSG00000137500	0.0110748388209615	0.842	0.945074974798387	1
liver	ENSG00000137501	0.0592110482060032	0.05	0.151591218515997	1
liver	ENSG00000137502	0.0212967742819586	0.338	0.643182012390515	1
liver	ENSG00000137504	0.00656043083602227	0.9735	0.986457112792219	1
liver	ENSG00000137507	0.168958970552504	0.00025	0.00155889044452223	1
liver	ENSG00000137509	0.0210100598796848	0.5335	0.814487157534247	1
liver	ENSG00000137513	0.0105176393776828	0.8455	0.946379900728826	1
liver	ENSG00000137522	0.0284044059171373	0.3235	0.624461209231769	1
liver	ENSG00000137547	0.0139866181025298	0.751	0.91706525464391	1
liver	ENSG00000137558	0.0264922294631254	0.0445	0.137896590711428	1
liver	ENSG00000137561	0.0416316387347034	0.179	0.417011246240356	1
liver	ENSG00000137563	0.0137648389699059	0.7665	0.921838756497671	1
liver	ENSG00000137571	0.0467768627870026	0.002	0.00958568738229755	1
liver	ENSG00000137573	0.137959144961029	0.0015	0.00742085531796723	1
liver	ENSG00000137574	0.0170123627456831	0.559	0.830643506547669	1
liver	ENSG00000137575	0.0147914341730602	0.7155	0.905815271461057	1
liver	ENSG00000137601	0.00797091573001183	0.872	0.954550727306205	1
liver	ENSG00000137628	0.0191616890610976	0.5275	0.811240719958563	1
liver	ENSG00000137634	0.0679410662281287	0.00025	0.00155889044452223	1
liver	ENSG00000137642	0.0190442614375017	0.536	0.816209932472861	1
liver	ENSG00000137648	0.0350818656521243	0.0125	0.0470897652780715	1
liver	ENSG00000137656	0.0133731146218912	0.703	0.90016135987925	1
liver	ENSG00000137672	0.0225164849773033	0.0535	0.16023915601883	1
liver	ENSG00000137673	0.00951553102469535	0.7615	0.920966382287223	1
liver	ENSG00000137674	0.0410994746987294	5e-04	0.00273824162311712	1
liver	ENSG00000137692	0.0230484212709856	0.4275	0.7333570052961	1
liver	ENSG00000137693	0.0316136848631628	0.275	0.563312061630447	1
liver	ENSG00000137699	0.0602377001847422	0.0085	0.0338309874888293	1
liver	ENSG00000137700	0.0248551373156783	0.4125	0.71947204816918	1
liver	ENSG00000137707	0.120901604647121	0.00025	0.00155889044452223	1
liver	ENSG00000137709	0.0284042826750021	0.041	0.12911702315715	1
liver	ENSG00000137710	0.035170444085908	0.2455	0.522905607364897	1
liver	ENSG00000137713	0.0537108996579666	0.0965	0.258946754029221	1
liver	ENSG00000137714	0.0150761636082142	0.6655	0.884903788782816	1
liver	ENSG00000137720	0.0504179870198602	0.108	0.283653250773994	1
liver	ENSG00000137726	0.167574740767186	5e-04	0.00273824162311712	1
liver	ENSG00000137727	0.0257696921654762	0.0395	0.125256763972944	1
liver	ENSG00000137731	0.140694286214687	0.0025	0.0116498822913942	1
liver	ENSG00000137745	0.217026215367605	0.00025	0.00155889044452223	1
liver	ENSG00000137747	0.0232208999575982	0.029	0.096315249813572	1
liver	ENSG00000137752	0.0245409180649448	0.371	0.677536135315223	1
liver	ENSG00000137757	0.0279803499442044	0.009	0.0355194949047408	1
liver	ENSG00000137760	0.00680055030404986	0.9055	0.963361152582861	1
liver	ENSG00000137764	0.0117729883340809	0.79	0.929161611499407	1
liver	ENSG00000137766	0.113598790041856	0.00025	0.00155889044452223	1
liver	ENSG00000137770	0.00911037334595273	0.8925	0.959806636500754	1
liver	ENSG00000137776	0.00821215517871976	0.9415	0.975164098837209	1
liver	ENSG00000137801	0.028970431111577	0.3	0.595487465181058	1
liver	ENSG00000137802	0.0367762756870731	0.1125	0.292753067484663	1
liver	ENSG00000137804	0.0189006796804306	0.53	0.812280626290434	1
liver	ENSG00000137806	0.0101728117068859	0.866	0.952626736647113	1
liver	ENSG00000137807	0.0561938648890483	0.06	0.176502642007926	1
liver	ENSG00000137809	0.0112352583913701	0.5575	0.829660220532955	1
liver	ENSG00000137814	0.0192326971189647	0.4845	0.781189926690198	1
liver	ENSG00000137815	0.00863498741695969	0.9115	0.96542048156956	1
liver	ENSG00000137817	0.0571907909321706	0.072	0.204835515809646	1
liver	ENSG00000137818	0.0220318201559151	0.4895	0.784282984081302	1
liver	ENSG00000137819	0.0387063459630626	0.1155	0.298770509655873	1
liver	ENSG00000137821	0.0928647345468172	5e-04	0.00273824162311712	1
liver	ENSG00000137822	0.0141439249924981	0.624	0.866334488397446	1
liver	ENSG00000137824	0.0195312590351947	0.536	0.816209932472861	1
liver	ENSG00000137825	0.0162209053786598	0.613	0.860974061810154	1
liver	ENSG00000137831	0.00992640848681487	0.86	0.951372329855936	1
liver	ENSG00000137834	0.0200989188484987	0.4615	0.76373641430562	1
liver	ENSG00000137841	0.0528455522913605	0.0705	0.201436647955092	1
liver	ENSG00000137842	0.0211610955141652	0.473	0.771939813118358	1
liver	ENSG00000137843	0.0505710819780257	0.0215	0.074561514502628	1
liver	ENSG00000137845	0.0115774871721421	0.825	0.939878730747108	1
liver	ENSG00000137857	0.0136797330960063	0.4405	0.744121704911815	1
liver	ENSG00000137860	0.083856986762809	5e-04	0.00273824162311712	1
liver	ENSG00000137868	0.159979298006684	0.00025	0.00155889044452223	1
liver	ENSG00000137869	0.139689604588363	0.00025	0.00155889044452223	1
liver	ENSG00000137871	0.027088955389149	0.3315	0.63474553955288	1
liver	ENSG00000137872	0.0132787248858814	0.375	0.681557335237707	1
liver	ENSG00000137875	0.10896362215567	0.0045	0.0195054744525547	1
liver	ENSG00000137876	0.0280329537379276	0.3365	0.64135524767305	1
liver	ENSG00000137877	0.06578512230365	0.0015	0.00742085531796723	1
liver	ENSG00000137878	0.0410010403820113	0.0035	0.0156232773740917	1
liver	ENSG00000137880	0.0308170899260343	0.298	0.593700514426303	1
liver	ENSG00000137936	0.0197665087612122	0.5075	0.797627922364358	1
liver	ENSG00000137941	0.0652716124093078	0.007	0.0287140225650472	1
liver	ENSG00000137942	0.0149910046429297	0.6725	0.888108784284655	1
liver	ENSG00000137947	0.0184881984057563	0.571	0.83743846217173	1
liver	ENSG00000137948	0.0630162574507749	0.00025	0.00155889044452223	1
liver	ENSG00000137955	0.0126092536689873	0.7885	0.929140335801164	1
liver	ENSG00000137959	0.0361991895399396	0.1375	0.341640516039052	1
liver	ENSG00000137960	0.0783898499940809	0.0185	0.0657052432216906	1
liver	ENSG00000137962	0.0129454748388457	0.7345	0.913048253259884	1
liver	ENSG00000137965	0.0884862150327756	0.022	0.0759996121776227	1
liver	ENSG00000137968	0.104924739881964	5e-04	0.00273824162311712	1
liver	ENSG00000137975	0.0690090066659995	0.00025	0.00155889044452223	1
liver	ENSG00000137976	0.029056223966214	0.0205	0.0716374068262064	1
liver	ENSG00000137992	0.0127438478063619	0.718	0.906789309513682	1
liver	ENSG00000137996	0.0240224673006846	0.4165	0.72269869484757	1
liver	ENSG00000138002	0.0324164306690127	0.2295	0.498724383996097	1
liver	ENSG00000138028	0.0113896690509845	0.8185	0.938385835639359	1
liver	ENSG00000138029	0.0129825200810746	0.784	0.928012450199203	1
liver	ENSG00000138030	0.0324884325455676	0.264	0.549306236860547	1
liver	ENSG00000138031	0.0682826040140389	0.0345	0.111789287013459	1
liver	ENSG00000138032	0.00664547161688107	0.973	0.98623093991807	1
liver	ENSG00000138035	0.0105151737732411	0.844	0.946127611376793	1
liver	ENSG00000138036	0.0127294130206723	0.7165	0.906115390075957	1
liver	ENSG00000138039	0.0688170603204857	0.00025	0.00155889044452223	1
liver	ENSG00000138050	0.010677808934592	0.812	0.936660191660192	1
liver	ENSG00000138061	0.0456983390273164	0.1045	0.276211795252226	1
liver	ENSG00000138068	0.0385786895992255	0.00025	0.00155889044452223	1
liver	ENSG00000138069	0.0293966511504836	0.325	0.625932432432433	1
liver	ENSG00000138071	0.0303599538742534	0.2975	0.593367946708464	1
liver	ENSG00000138073	0.0200395616267194	0.5245	0.80921170000866	1
liver	ENSG00000138074	0.0102947287796008	0.87	0.95402252862243	1
liver	ENSG00000138075	0.299510596666994	0.00025	0.00155889044452223	1
liver	ENSG00000138078	0.0255221065579521	0.3715	0.678101690573771	1
liver	ENSG00000138079	0.0399767858534628	0.098	0.262024613537446	1
liver	ENSG00000138080	0.165409991807981	0.0015	0.00742085531796723	1
liver	ENSG00000138081	0.0117645113673122	0.8045	0.933630870953032	1
liver	ENSG00000138083	0.117344719470785	0.00025	0.00155889044452223	1
liver	ENSG00000138085	0.0133486334864374	0.7685	0.9225625	1
liver	ENSG00000138092	0.0290085523645359	0.263	0.548121782873187	1
liver	ENSG00000138095	0.018980620517183	0.5615	0.83220653078203	1
liver	ENSG00000138100	0.0515603575088616	0.006	0.0250915492957747	1
liver	ENSG00000138101	0.0255767931968032	0.332	0.635293233082707	1
liver	ENSG00000138107	0.0250950940488087	0.401	0.708922794482485	1
liver	ENSG00000138109	0.221703489567478	0.00025	0.00155889044452223	1
liver	ENSG00000138115	0.106373648257076	0.0115	0.0439357709628994	1
liver	ENSG00000138119	0.117028614108569	0.004	0.0176124567474048	1
liver	ENSG00000138131	0.00801239784123561	0.912	0.965548226065252	1
liver	ENSG00000138134	0.0513509520550336	0.0635	0.184724444807316	1
liver	ENSG00000138135	0.142981701894216	0.00025	0.00155889044452223	1
liver	ENSG00000138136	0.110647496909214	0.00025	0.00155889044452223	1
liver	ENSG00000138138	0.0780859568504392	0.027	0.0906701225259189	1
liver	ENSG00000138152	0.0218727977439546	0.373	0.680003581661891	1
liver	ENSG00000138160	0.0133324566892259	0.6075	0.858443736141907	1
liver	ENSG00000138161	0.176205243929189	0.00025	0.00155889044452223	1
liver	ENSG00000138162	0.0107564625679164	0.855	0.949437449354859	1
liver	ENSG00000138166	0.0272023973207403	0.33	0.633030041994186	1
liver	ENSG00000138172	0.0410517015087843	0.1425	0.350979883865616	1
liver	ENSG00000138175	0.0322144061267558	0.197	0.446735616089613	1
liver	ENSG00000138180	0.03115159007835	0.175	0.409728610855566	1
liver	ENSG00000138182	0.00409394163551009	0.9935	0.995008011018664	1
liver	ENSG00000138185	0.0162710787487328	0.562	0.832462792051218	1
liver	ENSG00000138190	0.00637512419706335	0.972	0.985778207901628	1
liver	ENSG00000138193	0.0387065017507758	0.065	0.188411161731207	1
liver	ENSG00000138207	0.238951296855073	5e-04	0.00273824162311712	1
liver	ENSG00000138231	0.00751872436545427	0.931	0.971120381755372	1
liver	ENSG00000138246	0.0147393872041909	0.66	0.882658959537572	1
liver	ENSG00000138271	0.171469182161995	0.00025	0.00155889044452223	1
liver	ENSG00000138279	0.0166513533120406	0.639	0.873257517643449	1
liver	ENSG00000138286	0.0116402414377718	0.788	0.929129657819843	1
liver	ENSG00000138303	0.00922290606053268	0.9045	0.962699695304098	1
liver	ENSG00000138308	0.386437611735653	0.00025	0.00155889044452223	1
liver	ENSG00000138311	0.149459376168485	0.00025	0.00155889044452223	1
liver	ENSG00000138315	0.110718245299211	0.0055	0.0232903494176373	1
liver	ENSG00000138316	0.0183859975431065	0.092	0.249312442957104	1
liver	ENSG00000138326	0.0413436396532721	0.187	0.430580974537935	1
liver	ENSG00000138336	0.0548333282051634	0.0025	0.0116498822913942	1
liver	ENSG00000138346	0.0149162602243814	0.511	0.799882699235568	1
liver	ENSG00000138347	0.193988506641523	0.00025	0.00155889044452223	1
liver	ENSG00000138356	0.0519793054113337	0.0985	0.263006220023981	1
liver	ENSG00000138363	0.0198061721524118	0.5285	0.811587578657012	1
liver	ENSG00000138375	0.0141056677910712	0.6875	0.894850040184116	1
liver	ENSG00000138376	0.0329643150890615	0.138	0.342452987881321	1
liver	ENSG00000138378	0.00909210523948497	0.815	0.93738943766544	1
liver	ENSG00000138379	0.00815134615990489	0.0905	0.246221365302382	1
liver	ENSG00000138380	0.0131258242118402	0.488	0.783641608076438	1
liver	ENSG00000138381	0.0177285913832465	0.569	0.836295272667272	1
liver	ENSG00000138382	0.0180916828214887	0.566	0.834433134723602	1
liver	ENSG00000138385	0.013012456032615	0.773	0.924205399061033	1
liver	ENSG00000138386	0.0251751681879216	0.3685	0.67469964028777	1
liver	ENSG00000138395	0.104883767609432	0.00025	0.00155889044452223	1
liver	ENSG00000138398	0.0102692547393422	0.874	0.95511655011655	1
liver	ENSG00000138399	0.00866133528459631	0.924	0.96955236188008	1
liver	ENSG00000138400	0.0245509859936364	0.027	0.0906701225259189	1
liver	ENSG00000138411	0.0169446755731339	0.3555	0.661434203655352	1
liver	ENSG00000138413	0.019940549314008	0.5445	0.823172734215886	1
liver	ENSG00000138430	0.0147311999536097	0.7185	0.907034970238095	1
liver	ENSG00000138433	0.0102856415884819	0.8465	0.946631430363864	1
liver	ENSG00000138435	0.109481322711049	0.00025	0.00155889044452223	1
liver	ENSG00000138439	0.0990354130028701	0.0015	0.00742085531796723	1
liver	ENSG00000138442	0.0111915373014291	0.8295	0.942084820859365	1
liver	ENSG00000138443	0.0117717129996502	0.788	0.929129657819843	1
liver	ENSG00000138448	0.0714545341510118	0.034	0.110390012757427	1
liver	ENSG00000138449	0.0196633249296137	0.563	0.833182006977903	1
liver	ENSG00000138459	0.0314282613030745	0.2575	0.540452697926484	1
liver	ENSG00000138463	0.0236580306871796	0.387	0.693951182687469	1
liver	ENSG00000138468	0.0130177287333729	0.6745	0.88903651228174	1
liver	ENSG00000138472	0.0418799893499348	0.00025	0.00155889044452223	1
liver	ENSG00000138483	0.0290065479317567	0.00025	0.00155889044452223	1
liver	ENSG00000138495	0.0129314198555863	0.791	0.929161611499407	1
liver	ENSG00000138496	0.0281211998583732	0.342	0.648024888321634	1
liver	ENSG00000138587	0.0879366656424056	0.008	0.0322297602894618	1
liver	ENSG00000138592	0.0618951111611996	0.0525	0.157881076975017	1
liver	ENSG00000138593	0.0149304404243786	0.653	0.878772850883819	1
liver	ENSG00000138594	0.0107117431852012	0.8445	0.946379900728826	1
liver	ENSG00000138600	0.0277159962390363	0.3385	0.643446169440888	1
liver	ENSG00000138604	0.0277050844910969	0.3095	0.607641888913379	1
liver	ENSG00000138606	0.008185358527573	0.9325	0.971263300982226	1
liver	ENSG00000138613	0.0171385020522682	0.5755	0.839656329269291	1
liver	ENSG00000138615	0.0347969690129949	0.015	0.0550185299567634	1
liver	ENSG00000138617	0.0194546221733283	0.5105	0.79980278779351	1
liver	ENSG00000138621	0.0119475065619524	0.784	0.928012450199203	1
liver	ENSG00000138622	0.163718934071989	0.00025	0.00155889044452223	1
liver	ENSG00000138623	0.0120271229983723	0.7465	0.915695658157297	1
liver	ENSG00000138629	0.0116529570271289	0.8165	0.937843165699549	1
liver	ENSG00000138639	0.0303584973468205	0.2375	0.511059608648388	1
liver	ENSG00000138640	0.0343343249188658	0.197	0.446735616089613	1
liver	ENSG00000138641	0.0574739215686643	0.0845	0.233535138070121	1
liver	ENSG00000138642	0.0376519481180041	0.141	0.348538226724018	1
liver	ENSG00000138646	0.0266499812452754	0.283	0.574350079744817	1
liver	ENSG00000138650	0.213687259777179	0.00025	0.00155889044452223	1
liver	ENSG00000138653	0.196123029620166	0.00025	0.00155889044452223	1
liver	ENSG00000138658	0.0219492517804025	0.2135	0.472367424242424	1
liver	ENSG00000138660	0.0111502702511113	0.7925	0.929269235832291	1
liver	ENSG00000138663	0.013671022554347	0.7285	0.911136443414771	1
liver	ENSG00000138668	0.0137408495528321	0.751	0.91706525464391	1
liver	ENSG00000138669	0.208816195235369	0.00025	0.00155889044452223	1
liver	ENSG00000138670	0.0722346483122374	0.0365	0.117267357980162	1
liver	ENSG00000138674	0.0274912845889788	0.3655	0.671414982470613	1
liver	ENSG00000138675	0.252516849293212	0.00025	0.00155889044452223	1
liver	ENSG00000138684	0.0150927534900616	0.003	0.0136583184257603	1
liver	ENSG00000138685	0.0963590474217462	0.001	0.00516227180527383	1
liver	ENSG00000138686	0.0165851519615936	0.546	0.823623200677392	1
liver	ENSG00000138688	0.0228139140414324	0.429	0.734939417251659	1
liver	ENSG00000138696	0.122645398035049	0.00025	0.00155889044452223	1
liver	ENSG00000138698	0.00609462790428424	0.98	0.988937351308485	1
liver	ENSG00000138709	0.0117042235351959	0.8005	0.932058458523841	1
liver	ENSG00000138722	0.0550864088791183	0.019	0.0672397695669448	1
liver	ENSG00000138735	0.0240872809116804	0.21	0.467001622768693	1
liver	ENSG00000138738	0.133114414294518	0.00025	0.00155889044452223	1
liver	ENSG00000138741	0.0367399227273505	0.002	0.00958568738229755	1
liver	ENSG00000138744	0.0126987314893076	0.7755	0.92485824742268	1
liver	ENSG00000138750	0.0167719866246111	0.6355	0.871281553024473	1
liver	ENSG00000138755	0.246912840867897	0.00025	0.00155889044452223	1
liver	ENSG00000138756	0.0203158492147062	0.4395	0.74341934105583	1
liver	ENSG00000138757	0.0145481622261582	0.705	0.900586189588412	1
liver	ENSG00000138758	0.0101998953356965	0.8695	0.953767779077643	1
liver	ENSG00000138759	0.154304606379516	0.00025	0.00155889044452223	1
liver	ENSG00000138760	0.00931903453351142	0.912	0.965548226065252	1
liver	ENSG00000138764	0.021938530960422	0.4295	0.735442377931565	1
liver	ENSG00000138767	0.0153097111126295	0.6435	0.87491051667557	1
liver	ENSG00000138768	0.033139291605652	0.2605	0.544759654889072	1
liver	ENSG00000138769	0.144887516099679	0.00025	0.00155889044452223	1
liver	ENSG00000138771	0.0157610305619004	0.638	0.872895322939866	1
liver	ENSG00000138772	0.1641229125833	0.00025	0.00155889044452223	1
liver	ENSG00000138777	0.0139766302978835	0.73	0.911668419207851	1
liver	ENSG00000138778	0.0572374960041845	0.022	0.0759996121776227	1
liver	ENSG00000138780	0.0105604378973566	0.701	0.899721582733813	1
liver	ENSG00000138785	0.0156251892663896	0.6625	0.883746724073381	1
liver	ENSG00000138792	0.123391089513964	0.005	0.0213916906820365	1
liver	ENSG00000138794	0.0183301718391728	0.5475	0.824977797513322	1
liver	ENSG00000138795	0.0516251764122421	0.0765	0.215231759317751	1
liver	ENSG00000138796	0.0159150528833179	0.6795	0.891602894601164	1
liver	ENSG00000138798	0.0936940595021013	5e-04	0.00273824162311712	1
liver	ENSG00000138801	0.016084359973722	0.623	0.865871820876892	1
liver	ENSG00000138802	0.00764618129922513	0.9425	0.975746019293352	1
liver	ENSG00000138813	0.00654016645047116	0.0265	0.0891928018137162	1
liver	ENSG00000138814	0.00827003034580178	0.8965	0.960786109607171	1
liver	ENSG00000138821	0.00781059154395278	0.941	0.975043040772407	1
liver	ENSG00000138823	0.184992029515934	5e-04	0.00273824162311712	1
liver	ENSG00000138829	0.189991865678833	0.00025	0.00155889044452223	1
liver	ENSG00000138834	0.0175942758049879	0.581	0.84315045617465	1
liver	ENSG00000138835	0.0360881156107638	0.229	0.497941535457098	1
liver	ENSG00000138867	0.0186183169593814	0.605	0.85744431185362	1
liver	ENSG00000138892	0.0428768056051445	0.00025	0.00155889044452223	1
liver	ENSG00000138942	0.0225710454022065	0.474	0.773076078000549	1
liver	ENSG00000138964	0.122314432624251	0.002	0.00958568738229755	1
liver	ENSG00000139044	0.071183116268825	0.003	0.0136583184257603	1
liver	ENSG00000139053	0.0374444865206593	0.00025	0.00155889044452223	1
liver	ENSG00000139055	0.146442382061091	0.00025	0.00155889044452223	1
liver	ENSG00000139083	0.0255195353643954	0.2975	0.593367946708464	1
liver	ENSG00000139112	0.0228505587008993	0.437	0.741372726407009	1
liver	ENSG00000139116	0.0214912151710902	0.483	0.780254352557127	1
liver	ENSG00000139117	0.0131853833656479	0.7035	0.900348599137931	1
liver	ENSG00000139131	0.0162766699502467	0.6475	0.876136449946833	1
liver	ENSG00000139132	0.0183591744665318	0.535	0.815453884325804	1
liver	ENSG00000139133	0.0153002460497862	0.5085	0.798143392070485	1
liver	ENSG00000139144	0.098967948426871	0.0035	0.0156232773740917	1
liver	ENSG00000139151	0.00740134846892314	0.0975	0.261001126972201	1
liver	ENSG00000139154	0.0208526697987877	0.4695	0.769824436263231	1
liver	ENSG00000139155	0.0185780416550554	0.085	0.234407894736842	1
liver	ENSG00000139163	0.00900789921613822	0.893	0.959806636500754	1
liver	ENSG00000139168	0.0313894526889025	0.29	0.584560986648563	1
liver	ENSG00000139173	0.0133440947137403	0.6415	0.874405963302752	1
liver	ENSG00000139174	0.115494048465871	0.00025	0.00155889044452223	1
liver	ENSG00000139178	0.0496687604013901	0.1305	0.327814086294416	1
liver	ENSG00000139180	0.00819517163494064	0.9465	0.976878367417878	1
liver	ENSG00000139182	0.0189179775238445	0.5515	0.827055499537854	1
liver	ENSG00000139187	0.0136389177633879	0.508	0.797780324400564	1
liver	ENSG00000139190	0.022437203456162	0.3475	0.653718321013728	1
liver	ENSG00000139192	0.00526909927325999	0.9935	0.995008011018664	1
liver	ENSG00000139193	0.0128254471859021	0.651	0.878071244700182	1
liver	ENSG00000139194	0.0963379369912519	0.0155	0.0566425641025641	1
liver	ENSG00000139197	0.0117202683973486	0.8025	0.932585616438356	1
liver	ENSG00000139200	0.213149255042992	0.00025	0.00155889044452223	1
liver	ENSG00000139209	0.0884454454560069	0.029	0.096315249813572	1
liver	ENSG00000139211	0.0690779092714313	0.0245	0.0834067456525893	1
liver	ENSG00000139218	0.0139792923092631	0.741	0.91476093132839	1
liver	ENSG00000139219	0.0103976726319648	0.3385	0.643446169440888	1
liver	ENSG00000139220	0.0540002970952632	5e-04	0.00273824162311712	1
liver	ENSG00000139223	0.0371219167758261	0.00025	0.00155889044452223	1
liver	ENSG00000139233	0.0288303811590582	0.324	0.625087719298246	1
liver	ENSG00000139263	0.0233281543195405	0.398	0.705369080779945	1
liver	ENSG00000139266	0.0238369257715298	0.4015	0.709314012296708	1
liver	ENSG00000139269	0.0441415201778085	0.154	0.372658245042108	1
liver	ENSG00000139278	0.0594738898735433	0.0485	0.14810207404868	1
liver	ENSG00000139287	0.00876986416851	0.095	0.255614710768766	1
liver	ENSG00000139289	0.0239529835845924	0.407	0.713792577278992	1
liver	ENSG00000139291	0.0218063341797282	0.46	0.762245372523486	1
liver	ENSG00000139292	0.0567429398907151	0.0225	0.0774714920757634	1
liver	ENSG00000139304	0.195142873389892	0.00025	0.00155889044452223	1
liver	ENSG00000139318	0.00734906180984309	0.9565	0.98015803853897	1
liver	ENSG00000139323	0.015644007023294	0.608	0.858443736141907	1
liver	ENSG00000139324	0.00561168933593103	0.963	0.981680304417487	1
liver	ENSG00000139329	0.0234098443942324	0.432	0.737031220072783	1
liver	ENSG00000139330	0.090573775450179	0.00025	0.00155889044452223	1
liver	ENSG00000139343	0.0172779285696611	0.615	0.861609389745203	1
liver	ENSG00000139344	0.0633544483272558	0.0625	0.182470911176663	1
liver	ENSG00000139350	0.0213580221738223	0.382	0.68893804413849	1
liver	ENSG00000139351	0.0499066140891319	0.0175	0.0627162542747938	1
liver	ENSG00000139352	0.0603001842259905	0.003	0.0136583184257603	1
liver	ENSG00000139354	0.0430353596329192	0.088	0.240854201874328	1
liver	ENSG00000139364	0.0838634276035805	0.00025	0.00155889044452223	1
liver	ENSG00000139370	0.0141420143729377	0.7465	0.915695658157297	1
liver	ENSG00000139372	0.0118742301408902	0.774	0.924306877597533	1
liver	ENSG00000139405	0.0185927352016324	0.5535	0.827301157815253	1
liver	ENSG00000139410	0.0260774833279821	0.3735	0.680219024739317	1
liver	ENSG00000139428	0.0111803787544492	0.838	0.944299734496492	1
liver	ENSG00000139433	0.022151007354145	0.4465	0.750485659024436	1
liver	ENSG00000139436	0.0166676790568021	0.594	0.851678873239437	1
liver	ENSG00000139437	0.0188767260512754	0.5375	0.817097235258981	1
liver	ENSG00000139438	0.025553806286523	0.346	0.652067068655453	1
liver	ENSG00000139445	0.0687822582131645	0.002	0.00958568738229755	1
liver	ENSG00000139505	0.00637959588233398	0.9595	0.981144099414533	1
liver	ENSG00000139508	0.0155909702334081	0.676	0.889828579872913	1
liver	ENSG00000139514	0.0177353130621152	0.4185	0.724616337836524	1
liver	ENSG00000139515	0.0500207636996475	0.024	0.0818923577858648	1
liver	ENSG00000139517	0.0112125457669108	0.7925	0.929269235832291	1
liver	ENSG00000139531	0.0186799772263386	0.5695	0.836478069090609	1
liver	ENSG00000139537	0.0387816584015588	0.0205	0.0716374068262064	1
liver	ENSG00000139540	0.240031957273551	0.00025	0.00155889044452223	1
liver	ENSG00000139546	0.0115591905584465	0.823	0.939734969875657	1
liver	ENSG00000139547	0.189139814144295	5e-04	0.00273824162311712	1
liver	ENSG00000139549	0.024401001768956	0.0205	0.0716374068262064	1
liver	ENSG00000139567	0.0663170456772987	0.0375	0.11989635678392	1
liver	ENSG00000139572	0.0227052341090773	0.0525	0.157881076975017	1
liver	ENSG00000139574	0.0996938496831883	0.00025	0.00155889044452223	1
liver	ENSG00000139579	0.0483145959237009	0.118	0.303825697355109	1
liver	ENSG00000139597	0.0217123826664945	0.47	0.770218931101095	1
liver	ENSG00000139610	0.00921714664678723	0.014	0.0518523908523909	1
liver	ENSG00000139613	0.0200714741563787	0.512	0.800674157303371	1
liver	ENSG00000139618	0.0275638126869755	0.1245	0.315949786324786	1
liver	ENSG00000139620	0.00828356809045169	0.938	0.973973888208894	1
liver	ENSG00000139624	0.0539517048158604	0.085	0.234407894736842	1
liver	ENSG00000139625	0.0436212784861681	0.067	0.192983831851253	1
liver	ENSG00000139626	0.024889106131715	0.343	0.649160203973229	1
liver	ENSG00000139629	0.0212958121554434	0.1815	0.421732424677188	1
liver	ENSG00000139631	0.027668999717012	0.357	0.662702407002188	1
liver	ENSG00000139636	0.0271221266822425	0.35	0.655651945320715	1
liver	ENSG00000139637	0.0243350884728056	0.411	0.718191760666994	1
liver	ENSG00000139641	0.0269993607761419	0.368	0.67413059125964	1
liver	ENSG00000139644	0.0311150238402498	0.292	0.587197200586974	1
liver	ENSG00000139645	0.026385095223111	0.3305	0.633648030563926	1
liver	ENSG00000139648	0.0359460125432989	0.00025	0.00155889044452223	1
liver	ENSG00000139651	0.0113377582786219	0.7785	0.925647567242875	1
liver	ENSG00000139656	0.0371570445763064	0.006	0.0250915492957747	1
liver	ENSG00000139668	0.0141878225523359	0.5395	0.819019386450788	1
liver	ENSG00000139675	0.0126479634015579	0.566	0.834433134723602	1
liver	ENSG00000139679	0.0156547939755572	0.627	0.867169086251067	1
liver	ENSG00000139684	0.0198408857970171	0.551	0.826964195450716	1
liver	ENSG00000139687	0.0434551368237823	0.117	0.301992900608519	1
liver	ENSG00000139697	0.0107503473966836	0.7905	0.929161611499407	1
liver	ENSG00000139714	0.0625293012236349	0.001	0.00516227180527383	1
liver	ENSG00000139718	0.0107878357569945	0.7875	0.929032017747169	1
liver	ENSG00000139719	0.0170651480271568	0.617	0.862850694717011	1
liver	ENSG00000139722	0.0403237129176005	0.1465	0.358551655447177	1
liver	ENSG00000139725	0.0743347761610478	0.022	0.0759996121776227	1
liver	ENSG00000139726	0.0339640928877025	0.2575	0.540452697926484	1
liver	ENSG00000139734	0.043123115367751	0.0475	0.145697744490358	1
liver	ENSG00000139737	0.068758811447321	0.019	0.0672397695669448	1
liver	ENSG00000139746	0.00676212615326643	0.9675	0.983453868538172	1
liver	ENSG00000139767	0.0366322827830245	0.00025	0.00155889044452223	1
liver	ENSG00000139780	0.0453737480660018	0.00025	0.00155889044452223	1
liver	ENSG00000139793	0.0174387484839205	0.5975	0.854085091871941	1
liver	ENSG00000139797	0.0407091527138601	0.00025	0.00155889044452223	1
liver	ENSG00000139800	0.0587565372575174	0.008	0.0322297602894618	1
liver	ENSG00000139826	0.0113544578769303	0.7635	0.920966382287223	1
liver	ENSG00000139832	0.0272248442302275	0.3535	0.659089743589744	1
liver	ENSG00000139835	0.0252294995403529	0.4075	0.7141773241515	1
liver	ENSG00000139842	0.0131157965551715	0.7575	0.919205946461413	1
liver	ENSG00000139865	0.0125311043954316	0.6415	0.874405963302752	1
liver	ENSG00000139874	0.015727919943307	0.509	0.798435766487629	1
liver	ENSG00000139880	0.0755330881563073	0.0065	0.0268858834455537	1
liver	ENSG00000139890	0.0407896923659391	0.001	0.00516227180527383	1
liver	ENSG00000139899	0.0228818099962072	0.275	0.563312061630447	1
liver	ENSG00000139908	0.0426834097318626	0.007	0.0287140225650472	1
liver	ENSG00000139910	0.0718337824935534	0.0065	0.0268858834455537	1
liver	ENSG00000139914	0.024047906009579	0.279	0.56960634884254	1
liver	ENSG00000139915	0.121297360810864	0.00025	0.00155889044452223	1
liver	ENSG00000139921	0.0145403971812548	0.7115	0.903769875222816	1
liver	ENSG00000139926	0.022525675339369	0.363	0.668753360910031	1
liver	ENSG00000139946	0.132124484772155	0.00025	0.00155889044452223	1
liver	ENSG00000139970	0.0502988552667238	0.0445	0.137896590711428	1
liver	ENSG00000139973	0.124373210918994	0.00025	0.00155889044452223	1
liver	ENSG00000139974	0.0174758435547214	0.575	0.839503769873791	1
liver	ENSG00000139977	0.00837459691510247	0.9	0.961990760184796	1
liver	ENSG00000139985	0.0504818306182485	0.00025	0.00155889044452223	1
liver	ENSG00000139988	0.0216870847670121	0.3885	0.695590703517588	1
liver	ENSG00000139990	0.0410304809841086	0.158	0.379349056603774	1
liver	ENSG00000139998	0.0319037582859037	0.243	0.518821308724832	1
liver	ENSG00000140006	0.0129024021341733	0.713	0.904449943036172	1
liver	ENSG00000140009	0.0097850431921456	0.1215	0.310548421807748	1
liver	ENSG00000140015	0.0792355609250801	0.00025	0.00155889044452223	1
liver	ENSG00000140022	0.028558702118002	0.176	0.411583092675243	1
liver	ENSG00000140025	0.0197234054082728	0.4605	0.76257738427217	1
liver	ENSG00000140030	0.0322780669547779	0.0335	0.10904485656861	1
liver	ENSG00000140043	0.00776077712802647	0.9385	0.974095636215334	1
liver	ENSG00000140044	0.0119508232989281	0.7865	0.928898004508088	1
liver	ENSG00000140057	0.00447895955474121	0.9545	0.979291493895416	1
liver	ENSG00000140067	0.0376030964938739	0.00025	0.00155889044452223	1
liver	ENSG00000140090	0.0113713650818138	0.035	0.113285792151163	1
liver	ENSG00000140092	0.0339557865197865	0.24	0.515008431703204	1
liver	ENSG00000140093	0.28960121359475	0.00025	0.00155889044452223	1
liver	ENSG00000140105	0.0123378456718124	0.804	0.933415444770283	1
liver	ENSG00000140107	0.195186230066186	5e-04	0.00273824162311712	1
liver	ENSG00000140153	0.0284869371125783	0.278	0.568085570084882	1
liver	ENSG00000140157	0.0118348932158344	0.8	0.932058458523841	1
liver	ENSG00000140199	0.0283416921720669	0.223	0.488172155320718	1
liver	ENSG00000140254	0.0431858751479245	0.005	0.0213916906820365	1
liver	ENSG00000140259	0.0103625492981046	0.84	0.944734848484848	1
liver	ENSG00000140262	0.00658799866987455	0.9715	0.985551648539377	1
liver	ENSG00000140263	0.0272008031842876	0.3625	0.6683159991721	1
liver	ENSG00000140264	0.00695211087705386	0.967	0.983170014838489	1
liver	ENSG00000140265	0.00974148952070035	0.826	0.940207654462974	1
liver	ENSG00000140274	0.0342549061736242	0.0555	0.165395199063232	1
liver	ENSG00000140279	0.0438190770058334	0.026	0.0877586206896552	1
liver	ENSG00000140280	0.0210835032774379	0.48	0.777664605311022	1
liver	ENSG00000140284	0.0305317515393755	0.3045	0.601337712005321	1
liver	ENSG00000140285	0.0163561671725795	0.2445	0.521399030404597	1
liver	ENSG00000140287	0.0280014346405019	0.07	0.200361503856041	1
liver	ENSG00000140297	0.0692341096069046	0.0145	0.0534597475165563	1
liver	ENSG00000140299	0.0170528181254186	0.6155	0.861903199182519	1
liver	ENSG00000140307	0.0143403860013983	0.732	0.912183827644096	1
liver	ENSG00000140319	0.0122140285787764	0.8175	0.938024120829576	1
liver	ENSG00000140320	0.0133036214330927	0.7305	0.912101030277544	1
liver	ENSG00000140323	0.0123633155182194	0.6075	0.858443736141907	1
liver	ENSG00000140326	0.01976373623823	0.451	0.754844513340849	1
liver	ENSG00000140332	0.0205685737540122	0.4915	0.78586182911506	1
liver	ENSG00000140350	0.0210099062524054	0.5025	0.793268719539211	1
liver	ENSG00000140365	0.0262852740273849	0.376	0.682956769983687	1
liver	ENSG00000140367	0.0121352759513265	0.784	0.928012450199203	1
liver	ENSG00000140368	0.135516014703959	0.0015	0.00742085531796723	1
liver	ENSG00000140374	0.0341054401978997	0.2615	0.545825717633275	1
liver	ENSG00000140379	0.0733986412609755	0.014	0.0518523908523909	1
liver	ENSG00000140382	0.0200950136030051	0.4965	0.788618714336662	1
liver	ENSG00000140386	0.0168919113995126	0.5875	0.846994618434895	1
liver	ENSG00000140391	0.0302531929743079	0.3025	0.598781944444444	1
liver	ENSG00000140395	0.0220345475031024	0.4555	0.758102812032885	1
liver	ENSG00000140396	0.0123623276640241	0.7655	0.921631580725823	1
liver	ENSG00000140398	0.0254490509256307	0.357	0.662702407002188	1
liver	ENSG00000140400	0.0235720603277257	0.4365	0.740665539575198	1
liver	ENSG00000140403	0.0401148119397035	0.091	0.247053489789698	1
liver	ENSG00000140416	0.0374846992444653	0.21	0.467001622768693	1
liver	ENSG00000140443	0.0889138485263952	0.001	0.00516227180527383	1
liver	ENSG00000140450	0.00843813349815036	0.904	0.962512550800861	1
liver	ENSG00000140451	0.0500150844910558	0.0605	0.177680102209034	1
liver	ENSG00000140455	0.0146099155571285	0.7125	0.904330827871189	1
liver	ENSG00000140459	0.0620998887972202	0.039	0.123913857677903	1
liver	ENSG00000140463	0.00974595960452636	0.8645	0.952585460839463	1
liver	ENSG00000140464	0.0248739960076941	0.393	0.69984956017593	1
liver	ENSG00000140465	0.0637796467114115	0.0305	0.100733685576567	1
liver	ENSG00000140470	0.0454160734550781	0.113	0.293839585461976	1
liver	ENSG00000140474	0.0147998823385356	0.6965	0.898289445127686	1
liver	ENSG00000140478	0.00997841786348276	0.13	0.32683460344341	1
liver	ENSG00000140479	0.0288431289451435	0.3265	0.628142278617711	1
liver	ENSG00000140481	0.0989361698471598	0.00025	0.00155889044452223	1
liver	ENSG00000140488	0.0265137456795707	0.139	0.344550577431474	1
liver	ENSG00000140497	0.0284511485686192	0.325	0.625932432432433	1
liver	ENSG00000140505	0.0899755216896353	0.0065	0.0268858834455537	1
liver	ENSG00000140506	0.0876780963499521	0.00025	0.00155889044452223	1
liver	ENSG00000140511	0.00743673327128949	0.8835	0.957626703577513	1
liver	ENSG00000140519	0.0328143733542341	0.0685	0.196731823311301	1
liver	ENSG00000140521	0.00946573479742772	0.899	0.961787472976219	1
liver	ENSG00000140522	0.0582015987280627	0.00025	0.00155889044452223	1
liver	ENSG00000140525	0.045333637293089	0.107	0.281524885541279	1
liver	ENSG00000140526	0.00758233940852963	0.953	0.979105824682814	1
liver	ENSG00000140527	0.0173895873417658	0.022	0.0759996121776227	1
liver	ENSG00000140534	0.0376511580771575	0.0455	0.140506586930144	1
liver	ENSG00000140538	0.0294761109871547	0.015	0.0550185299567634	1
liver	ENSG00000140543	0.0227421110497553	0.356	0.661949692098946	1
liver	ENSG00000140545	0.0109199085774233	0.841	0.944785912473199	1
liver	ENSG00000140548	0.0183144437632135	0.5435	0.822219132133152	1
liver	ENSG00000140553	0.0107501495455097	0.854	0.948800124727159	1
liver	ENSG00000140557	0.137078279023557	0.00025	0.00155889044452223	1
liver	ENSG00000140563	0.0117402611113157	0.4515	0.755397492486852	1
liver	ENSG00000140564	0.0346819708427941	0.26	0.544033356824055	1
liver	ENSG00000140575	0.0194914403819754	0.55	0.826507802614931	1
liver	ENSG00000140577	0.013871534094502	0.6865	0.894659656181419	1
liver	ENSG00000140600	0.144164672247967	0.00025	0.00155889044452223	1
liver	ENSG00000140612	0.00861519708703434	0.9155	0.966439470253615	1
liver	ENSG00000140623	0.0463901037752064	0.00025	0.00155889044452223	1
liver	ENSG00000140632	0.0190802989889904	0.551	0.826964195450716	1
liver	ENSG00000140650	0.0120238828499504	0.798	0.931182943603851	1
liver	ENSG00000140675	0.0269498005031133	0.0935	0.252570507960576	1
liver	ENSG00000140678	0.0652308343536766	0.0375	0.11989635678392	1
liver	ENSG00000140682	0.0396938797004076	0.153	0.370994283380972	1
liver	ENSG00000140688	0.0425855307434802	0.169	0.398614457831325	1
liver	ENSG00000140691	0.0104474515504888	0.845	0.946379900728826	1
liver	ENSG00000140694	0.0134302835965572	0.743	0.915200511650418	1
liver	ENSG00000140718	0.0106845627266661	0.858	0.950694738151511	1
liver	ENSG00000140740	0.0468650314595581	0.145	0.355858244937319	1
liver	ENSG00000140743	0.0274381139503082	0.3525	0.658189655172414	1
liver	ENSG00000140749	0.00690334043538717	0.912	0.965548226065252	1
liver	ENSG00000140750	0.0161992018294131	0.625	0.86652602952603	1
liver	ENSG00000140795	0.0571253576679231	0.00025	0.00155889044452223	1
liver	ENSG00000140798	0.032192296830212	5e-04	0.00273824162311712	1
liver	ENSG00000140807	0.0172382091620564	0.3485	0.654355765177066	1
liver	ENSG00000140829	0.0118130152472025	0.7885	0.929140335801164	1
liver	ENSG00000140830	0.0108577806480115	0.825	0.939878730747108	1
liver	ENSG00000140832	0.0590329831376163	0.069	0.197944444444444	1
liver	ENSG00000140835	0.0245299990589615	0.081	0.225612101313321	1
liver	ENSG00000140836	0.00843565678846536	0.8215	0.939346758664955	1
liver	ENSG00000140839	0.01961077750764	0.111	0.290078480269913	1
liver	ENSG00000140848	0.0220606023417972	0.4735	0.772543502152212	1
liver	ENSG00000140853	0.0115624085927696	0.7925	0.929269235832291	1
liver	ENSG00000140854	0.00630671417633673	0.9755	0.987416619318182	1
liver	ENSG00000140859	0.0172848027551916	0.612	0.860451424512667	1
liver	ENSG00000140873	0.045006413473513	0.0015	0.00742085531796723	1
liver	ENSG00000140876	0.00973253621703927	0.8955	0.960292090531512	1
liver	ENSG00000140905	0.0153046484747687	0.6865	0.894659656181419	1
liver	ENSG00000140931	0.0764298860404992	0.0315	0.103671254387585	1
liver	ENSG00000140932	0.0698275846255797	0.001	0.00516227180527383	1
liver	ENSG00000140937	0.052619939068819	0.043	0.134158493870403	1
liver	ENSG00000140939	0.00858044427805487	0.9275	0.970481175848702	1
liver	ENSG00000140941	0.0134775240537292	0.767	0.922066603684459	1
liver	ENSG00000140943	0.0185413478781548	0.5625	0.832926398470618	1
liver	ENSG00000140945	0.116875169005381	0.0045	0.0195054744525547	1
liver	ENSG00000140948	0.0131981587296163	0.7395	0.914493440233236	1
liver	ENSG00000140955	0.00892515056265235	0.121	0.309448033304622	1
liver	ENSG00000140961	0.041251953324014	0.18	0.418738574040219	1
liver	ENSG00000140968	0.0339673559425671	0.2115	0.469049234408067	1
liver	ENSG00000140983	0.0223057761747563	0.4585	0.760821302160954	1
liver	ENSG00000140986	0.0051842593777762	0.594	0.851678873239437	1
liver	ENSG00000140987	0.0135898762251926	0.693	0.897419132078215	1
liver	ENSG00000140988	0.0424798440613379	0.1705	0.40140841813136	1
liver	ENSG00000140990	0.0188394100159428	0.579	0.841413247410066	1
liver	ENSG00000140992	0.0159920883940832	0.6345	0.870446442322501	1
liver	ENSG00000140993	0.0350229931912617	0.12	0.307331799884991	1
liver	ENSG00000140995	0.0259881101703239	0.3765	0.683446861626248	1
liver	ENSG00000141002	0.0193501225777141	0.56	0.831020408163265	1
liver	ENSG00000141012	0.0186584268156235	0.4985	0.790245372842143	1
liver	ENSG00000141013	0.00647450307474349	0.9725	0.985892420190064	1
liver	ENSG00000141026	0.0539323187817722	0.093	0.25144862649871	1
liver	ENSG00000141027	0.0306661433864239	0.292	0.587197200586974	1
liver	ENSG00000141030	0.0219855040826302	0.456	0.758580633112335	1
liver	ENSG00000141034	0.0390690081932826	0.1225	0.312253183574188	1
liver	ENSG00000141040	0.0189568680275803	0.259	0.542769674155982	1
liver	ENSG00000141052	0.0253760913558776	0.015	0.0550185299567634	1
liver	ENSG00000141068	0.0146638607032592	0.6515	0.878080836737782	1
liver	ENSG00000141084	0.0316392029902864	0.2535	0.534703113900071	1
liver	ENSG00000141086	0.0195855184892776	0.1265	0.319659219858156	1
liver	ENSG00000141096	0.0456652205762432	0.001	0.00516227180527383	1
liver	ENSG00000141098	0.0246277201372492	0.3975	0.704903693012144	1
liver	ENSG00000141101	0.00527934177608741	0.9925	0.994397812271526	1
liver	ENSG00000141127	0.0186522661641024	0.534	0.814487157534247	1
liver	ENSG00000141161	0.010148387030141	0.01	0.0388380204926968	1
liver	ENSG00000141179	0.0180221878225413	0.5725	0.83812042895883	1
liver	ENSG00000141194	0.0409685142657397	0.00025	0.00155889044452223	1
liver	ENSG00000141198	0.0202622886151361	0.516	0.803684210526316	1
liver	ENSG00000141200	0.0423352039409833	0.00025	0.00155889044452223	1
liver	ENSG00000141219	0.0110767476683413	0.822	0.939375841939829	1
liver	ENSG00000141232	0.020313432704721	0.529	0.811655757471363	1
liver	ENSG00000141252	0.0105776552157273	0.7985	0.931339367552704	1
liver	ENSG00000141255	0.0573058742943502	5e-04	0.00273824162311712	1
liver	ENSG00000141258	0.0255307237265294	0.3635	0.669397612156295	1
liver	ENSG00000141279	0.0199075267468492	0.5235	0.809000043372658	1
liver	ENSG00000141293	0.0955763889211323	0.0165	0.0597332859174965	1
liver	ENSG00000141294	0.00822366789616408	0.7105	0.903594910051399	1
liver	ENSG00000141295	0.00828898031108889	0.933	0.9713865349775	1
liver	ENSG00000141298	0.023242495488054	0.422	0.727705933597909	1
liver	ENSG00000141314	0.0480475836432053	0.007	0.0287140225650472	1
liver	ENSG00000141316	0.0508943282994865	0.00025	0.00155889044452223	1
liver	ENSG00000141337	0.0150974110323865	0.5585	0.830454678240548	1
liver	ENSG00000141338	0.114398618459984	0.0065	0.0268858834455537	1
liver	ENSG00000141349	0.0612681775771359	0.0675	0.194266962843296	1
liver	ENSG00000141367	0.010590418326289	0.8725	0.954550727306205	1
liver	ENSG00000141371	0.04280400047308	0.00025	0.00155889044452223	1
liver	ENSG00000141376	0.00769366553875334	0.951	0.978348732459433	1
liver	ENSG00000141378	0.0101277506974694	0.869	0.953395430471733	1
liver	ENSG00000141380	0.0225787093420377	0.4315	0.736601427750096	1
liver	ENSG00000141384	0.129723781874905	0.00025	0.00155889044452223	1
liver	ENSG00000141385	0.0142162797581089	0.7315	0.912183827644096	1
liver	ENSG00000141401	0.031657672168881	0.295	0.59076270233813	1
liver	ENSG00000141404	0.0329028244933661	0.1425	0.350979883865616	1
liver	ENSG00000141424	0.0163121546658449	0.6305	0.869276193787668	1
liver	ENSG00000141425	0.0206783225111916	0.4855	0.781811669529061	1
liver	ENSG00000141428	0.0112694118097231	0.8255	0.939878730747108	1
liver	ENSG00000141429	0.0246429241716895	0.3825	0.689490792269554	1
liver	ENSG00000141431	0.0115274783486406	0.09	0.245048143053645	1
liver	ENSG00000141433	0.0191143146742381	0.028	0.0935170603674541	1
liver	ENSG00000141434	0.035822504726738	0.0065	0.0268858834455537	1
liver	ENSG00000141437	0.0340014352621013	5e-04	0.00273824162311712	1
liver	ENSG00000141446	0.0190953802018749	0.499	0.790686204749622	1
liver	ENSG00000141447	0.0353300719779662	0.209	0.465416875	1
liver	ENSG00000141448	0.0203805105591668	0.4425	0.74580298013245	1
liver	ENSG00000141449	0.00716329925840435	0.8955	0.960292090531512	1
liver	ENSG00000141456	0.0115124434715976	0.8145	0.937359011627907	1
liver	ENSG00000141458	0.0134081779241794	0.761	0.920631196523156	1
liver	ENSG00000141469	0.0446924317692601	0.01	0.0388380204926968	1
liver	ENSG00000141480	0.0263427782709426	0.3805	0.687485547667343	1
liver	ENSG00000141485	0.333640925129853	0.00025	0.00155889044452223	1
liver	ENSG00000141497	0.0175726947053758	0.5235	0.809000043372658	1
liver	ENSG00000141499	0.0380700547124544	0.163	0.387748030444652	1
liver	ENSG00000141503	0.0101937338440121	0.865	0.952585460839463	1
liver	ENSG00000141504	0.136043232601979	0.0025	0.0116498822913942	1
liver	ENSG00000141505	0.367574044319512	0.00025	0.00155889044452223	1
liver	ENSG00000141506	0.0170629084240327	0.379	0.685818689690198	1
liver	ENSG00000141510	0.0262431629522134	0.371	0.677536135315223	1
liver	ENSG00000141519	0.0152550594707319	0.456	0.758580633112335	1
liver	ENSG00000141522	0.032929954262186	0.2705	0.557104913294798	1
liver	ENSG00000141524	0.0795495003782747	0.0165	0.0597332859174965	1
liver	ENSG00000141526	0.0679186006183565	0.0455	0.140506586930144	1
liver	ENSG00000141527	0.130352948187951	0.00025	0.00155889044452223	1
liver	ENSG00000141540	0.0442117448039535	0.075	0.211915146708961	1
liver	ENSG00000141542	0.0114928600580752	0.8245	0.939878730747108	1
liver	ENSG00000141543	0.0221129582665316	0.468	0.768284187246591	1
liver	ENSG00000141551	0.0251637104100078	0.3925	0.699448584575373	1
liver	ENSG00000141552	0.0101105208449028	0.8815	0.957340522756352	1
liver	ENSG00000141556	0.0255782680365486	0.395	0.702007681564246	1
liver	ENSG00000141560	0.0100677213177834	0.8765	0.955621022031824	1
liver	ENSG00000141562	0.0153183016335817	0.6805	0.89192962772219	1
liver	ENSG00000141564	0.00719338954202104	0.9535	0.979111332065249	1
liver	ENSG00000141568	0.0125621659349849	0.766	0.921672970417399	1
liver	ENSG00000141569	0.0323359214280165	0.2415	0.516981795241529	1
liver	ENSG00000141570	0.00952930908175109	0.859	0.950797452625039	1
liver	ENSG00000141574	0.0526729464183508	0.0855	0.23527687673772	1
liver	ENSG00000141576	0.0254191839144246	0.3665	0.672419927909372	1
liver	ENSG00000141577	0.0090781645089101	0.8895	0.95916969311785	1
liver	ENSG00000141579	0.104261574530673	0.00025	0.00155889044452223	1
liver	ENSG00000141580	0.0374921364424139	0.212	0.469865638218462	1
liver	ENSG00000141582	0.0137440162667307	0.7315	0.912183827644096	1
liver	ENSG00000141622	0.0259521512765309	0.0735	0.208437201528176	1
liver	ENSG00000141627	0.0182448244713862	0.5715	0.837826900921659	1
liver	ENSG00000141639	0.0574171566139242	0.0075	0.0304773038321168	1
liver	ENSG00000141642	0.0138956102197842	0.6875	0.894850040184116	1
liver	ENSG00000141644	0.123140059916339	0.002	0.00958568738229755	1
liver	ENSG00000141646	0.0898922785235416	0.0215	0.074561514502628	1
liver	ENSG00000141655	0.067077998346623	0.0075	0.0304773038321168	1
liver	ENSG00000141664	0.0333488527225377	0.2465	0.524220783096574	1
liver	ENSG00000141665	0.0108038564142279	0.4385	0.742715107434874	1
liver	ENSG00000141668	0.21952251984263	0.00025	0.00155889044452223	1
liver	ENSG00000141682	0.099680729257387	0.00025	0.00155889044452223	1
liver	ENSG00000141696	0.0469721233169044	0.1065	0.280457871396896	1
liver	ENSG00000141698	0.100075355110759	0.01	0.0388380204926968	1
liver	ENSG00000141736	0.0144560286196807	0.6985	0.898986959976882	1
liver	ENSG00000141738	0.0445409214309032	0.134	0.334577435178697	1
liver	ENSG00000141741	0.023441105110233	0.4375	0.741938362684436	1
liver	ENSG00000141744	0.0308355093330001	0.0305	0.100733685576567	1
liver	ENSG00000141748	0.0415839060261295	0.00025	0.00155889044452223	1
liver	ENSG00000141750	0.151509239286268	0.00025	0.00155889044452223	1
liver	ENSG00000141753	0.0216399588713138	0.5075	0.797627922364358	1
liver	ENSG00000141756	0.147068399986078	0.001	0.00516227180527383	1
liver	ENSG00000141759	0.0138840781781697	0.746	0.915666942262643	1
liver	ENSG00000141837	0.0417760833810327	0.00025	0.00155889044452223	1
liver	ENSG00000141858	0.0130783895047476	0.7545	0.918192328710978	1
liver	ENSG00000141867	0.0112214382354948	0.8525	0.947961269583671	1
liver	ENSG00000141873	0.0114570108817712	0.844	0.946127611376793	1
liver	ENSG00000141905	0.0294811692818557	0.356	0.661949692098946	1
liver	ENSG00000141933	0.00918894958391735	0.884	0.957749257530759	1
liver	ENSG00000141956	0.0102276994327429	0.716	0.905933238636364	1
liver	ENSG00000141959	0.00978157430639211	0.8845	0.957749257530759	1
liver	ENSG00000141965	0.00611522189629228	0.5915	0.850009881422925	1
liver	ENSG00000141968	0.0397681926026739	0.112	0.291664961262973	1
liver	ENSG00000141971	0.00646409681974921	0.974	0.986795382165605	1
liver	ENSG00000141977	0.0257360821016861	0.013	0.048685095648518	1
liver	ENSG00000141985	0.0118154140580064	0.82	0.938957449543643	1
liver	ENSG00000141994	0.0158631522350003	0.6505	0.877862093780774	1
liver	ENSG00000142002	0.0142997253230249	0.7365	0.91325589893506	1
liver	ENSG00000142025	0.0426785769016736	0.00025	0.00155889044452223	1
liver	ENSG00000142039	0.0141193665425439	0.705	0.900586189588412	1
liver	ENSG00000142046	0.0124574733498798	0.7825	0.927494178310046	1
liver	ENSG00000142065	0.0043312239217599	0.977	0.987868494239174	1
liver	ENSG00000142082	0.0135190721792721	0.726	0.9097341211226	1
liver	ENSG00000142089	0.0464442845211691	0.142	0.350232590336425	1
liver	ENSG00000142149	0.0587846657127231	0.0085	0.0338309874888293	1
liver	ENSG00000142156	0.0115189184777981	0.8315	0.942433674767782	1
liver	ENSG00000142166	0.0160588929124649	0.6275	0.867456545355785	1
liver	ENSG00000142168	0.0416045945790257	0.193	0.440242637644046	1
liver	ENSG00000142173	0.0142315616771086	0.728	0.911022759202023	1
liver	ENSG00000142178	0.0571670003354331	0.049	0.149168660287081	1
liver	ENSG00000142182	0.118194048149719	5e-04	0.00273824162311712	1
liver	ENSG00000142185	0.0472993009508729	0.059	0.174078337197748	1
liver	ENSG00000142186	0.0246734088798615	0.41	0.717218185388845	1
liver	ENSG00000142188	0.00674101182632139	0.969	0.984248531843321	1
liver	ENSG00000142192	0.0215126901431439	0.5115	0.800384057971014	1
liver	ENSG00000142207	0.013615591185351	0.649	0.877299871006905	1
liver	ENSG00000142208	0.0298864119937412	0.33	0.633030041994186	1
liver	ENSG00000142224	0.0391275066851633	0.00025	0.00155889044452223	1
liver	ENSG00000142227	0.055247693498618	0.085	0.234407894736842	1
liver	ENSG00000142230	0.0118839771548254	0.8055	0.934122021872152	1
liver	ENSG00000142233	0.0103864097700568	0.236	0.508876785282014	1
liver	ENSG00000142235	0.0999734877574998	0.00025	0.00155889044452223	1
liver	ENSG00000142252	0.0468271685518871	0.1195	0.30666846730049	1
liver	ENSG00000142273	0.184120439930137	0.001	0.00516227180527383	1
liver	ENSG00000142279	0.111300131073525	0.001	0.00516227180527383	1
liver	ENSG00000142303	0.0116411159953668	0.781	0.926702744105502	1
liver	ENSG00000142319	0.0990963861185733	0.00025	0.00155889044452223	1
liver	ENSG00000142327	0.0127032324443098	0.791	0.929161611499407	1
liver	ENSG00000142330	0.0190729763529245	0.52	0.806740398850475	1
liver	ENSG00000142347	0.0260697251591851	0.3195	0.619694338595536	1
liver	ENSG00000142396	0.019161506545849	0.5315	0.813389957907396	1
liver	ENSG00000142405	0.00870896642313197	0.051	0.154072409699847	1
liver	ENSG00000142408	0.103746859503535	0.00025	0.00155889044452223	1
liver	ENSG00000142409	0.01202756561418	0.8005	0.932058458523841	1
liver	ENSG00000142449	0.0208891422853272	0.103	0.272692079060782	1
liver	ENSG00000142453	0.0387314613803212	0.205	0.459091766184789	1
liver	ENSG00000142459	0.0221640529305765	0.3905	0.697349388532478	1
liver	ENSG00000142484	0.179770570351775	0.00025	0.00155889044452223	1
liver	ENSG00000142494	0.0605079372742694	0.0705	0.201436647955092	1
liver	ENSG00000142507	0.00874422749896805	0.9275	0.970481175848702	1
liver	ENSG00000142511	0.0380362479448042	0.00025	0.00155889044452223	1
liver	ENSG00000142512	0.0184444943149269	0.3105	0.608800077041602	1
liver	ENSG00000142515	0.0729330514013544	0.00025	0.00155889044452223	1
liver	ENSG00000142528	0.0178960947749102	0.441	0.744542740712661	1
liver	ENSG00000142530	0.0145675905247088	0.6035	0.856886307483861	1
liver	ENSG00000142534	0.0273228455485476	0.368	0.67413059125964	1
liver	ENSG00000142538	0.0421647839043919	0.00025	0.00155889044452223	1
liver	ENSG00000142541	0.0178889580152378	0.601	0.855723705242967	1
liver	ENSG00000142544	0.0108180620702099	0.7345	0.913048253259884	1
liver	ENSG00000142546	0.0485854786415686	0.1245	0.315949786324786	1
liver	ENSG00000142549	0.0466530298645462	0.0065	0.0268858834455537	1
liver	ENSG00000142552	0.0224655405127934	0.438	0.742291666666667	1
liver	ENSG00000142556	0.056969384206715	0.0225	0.0774714920757634	1
liver	ENSG00000142583	0.00704135505157798	0.815	0.93738943766544	1
liver	ENSG00000142599	0.0159285750902955	0.651	0.878071244700182	1
liver	ENSG00000142606	0.0287890617085536	0.1265	0.319659219858156	1
liver	ENSG00000142609	0.01993947233724	0.024	0.0818923577858648	1
liver	ENSG00000142611	0.0045809560130225	0.8415	0.94493050740624	1
liver	ENSG00000142615	0.0815917557387666	0.00025	0.00155889044452223	1
liver	ENSG00000142619	0.227290109548274	0.00025	0.00155889044452223	1
liver	ENSG00000142621	0.0062114762831045	0.7625	0.920966382287223	1
liver	ENSG00000142623	0.171413947441214	0.00025	0.00155889044452223	1
liver	ENSG00000142627	0.0315014185410015	0.254	0.535440776239498	1
liver	ENSG00000142632	0.0598711871017669	0.0415	0.130323021329103	1
liver	ENSG00000142634	0.0134419985962008	0.743	0.915200511650418	1
liver	ENSG00000142655	0.049832337709189	0.0975	0.261001126972201	1
liver	ENSG00000142657	0.0184705187094738	0.5725	0.83812042895883	1
liver	ENSG00000142661	0.021124503380802	0.022	0.0759996121776227	1
liver	ENSG00000142669	0.0461692035772059	0.1455	0.356741329479769	1
liver	ENSG00000142675	0.0699806329335477	0.005	0.0213916906820365	1
liver	ENSG00000142676	0.0315993865233814	0.298	0.593700514426303	1
liver	ENSG00000142677	0.0290601427322455	0.2685	0.554910382830626	1
liver	ENSG00000142684	0.0210071476591884	0.485	0.781430315637153	1
liver	ENSG00000142686	0.0130140644314228	0.7295	0.911555200953917	1
liver	ENSG00000142687	0.00980174495792389	0.8855	0.957749257530759	1
liver	ENSG00000142694	0.0199115775191658	0.5255	0.809842776816609	1
liver	ENSG00000142698	0.0765812718474245	0.00025	0.00155889044452223	1
liver	ENSG00000142700	0.015222231790255	0.0055	0.0232903494176373	1
liver	ENSG00000142731	0.0504757038577119	0.054	0.161600873509155	1
liver	ENSG00000142733	0.0265020448731058	0.3485	0.654355765177066	1
liver	ENSG00000142748	0.053495889869508	0.0615	0.179993839329719	1
liver	ENSG00000142751	0.0252228884073925	0.3695	0.676044212796549	1
liver	ENSG00000142765	0.0295484263231113	0.221	0.484687307644959	1
liver	ENSG00000142784	0.0154887914558552	0.673	0.888308142550196	1
liver	ENSG00000142789	0.134418329886503	0.00025	0.00155889044452223	1
liver	ENSG00000142794	0.021759868051237	0.261	0.545293186349244	1
liver	ENSG00000142798	0.00876458827354607	0.923	0.969016736401674	1
liver	ENSG00000142856	0.0133830310708794	0.7385	0.913891185051403	1
liver	ENSG00000142864	0.0160619762147162	0.663	0.883950381679389	1
liver	ENSG00000142867	0.0154465432133596	0.611	0.859927713698846	1
liver	ENSG00000142871	0.0374347043933016	0.205	0.459091766184789	1
liver	ENSG00000142875	0.00958882703373761	0.876	0.955485213983959	1
liver	ENSG00000142892	0.015515165427768	0.6745	0.88903651228174	1
liver	ENSG00000142910	0.032846594458593	0.246	0.523845326320822	1
liver	ENSG00000142920	0.0258286294073006	0.203	0.45598852603707	1
liver	ENSG00000142937	0.0279162870309956	0.3505	0.655898897058824	1
liver	ENSG00000142945	0.0360908795960944	0.178	0.415170201623462	1
liver	ENSG00000142949	0.0276873772787303	0.3545	0.660194177294585	1
liver	ENSG00000142959	0.00422177802363186	0.7415	0.914807652354571	1
liver	ENSG00000142961	0.0255700057508161	0.299	0.59449609375	1
liver	ENSG00000142973	0.041738153622528	0.00025	0.00155889044452223	1
liver	ENSG00000143001	0.0476208612802611	0.0145	0.0534597475165563	1
liver	ENSG00000143006	0.0442934461176412	0.00025	0.00155889044452223	1
liver	ENSG00000143013	0.0146394149498323	0.7005	0.899611267301038	1
liver	ENSG00000143028	0.0558254766964347	0.046	0.141804810520851	1
liver	ENSG00000143032	0.106800477124813	0.00025	0.00155889044452223	1
liver	ENSG00000143033	0.0187996921375888	0.493	0.786918286891856	1
liver	ENSG00000143036	0.0384872735905611	0.196	0.444977698483497	1
liver	ENSG00000143061	0.0312739803438666	0.172	0.404138749670272	1
liver	ENSG00000143067	0.00769053993159849	0.8845	0.957749257530759	1
liver	ENSG00000143079	0.0407093596053774	0.107	0.281524885541279	1
liver	ENSG00000143093	0.02072643571671	0.468	0.768284187246591	1
liver	ENSG00000143105	0.064208070383861	0.00025	0.00155889044452223	1
liver	ENSG00000143106	0.0158352705379441	0.6925	0.897419132078215	1
liver	ENSG00000143107	0.0313169788789259	0.00025	0.00155889044452223	1
liver	ENSG00000143110	0.0150000500891845	0.678	0.890421673424254	1
liver	ENSG00000143119	0.0231882999086747	0.428	0.733932043507556	1
liver	ENSG00000143125	0.0114918175544184	0.1335	0.333609552531912	1
liver	ENSG00000143126	0.0558662720974864	0.0445	0.137896590711428	1
liver	ENSG00000143127	0.0528781368390069	0.0025	0.0116498822913942	1
liver	ENSG00000143147	0.0895488220548524	0.00025	0.00155889044452223	1
liver	ENSG00000143149	0.0150029312967491	0.707	0.90204146673351	1
liver	ENSG00000143153	0.0166398889650947	0.6495	0.877376592356688	1
liver	ENSG00000143155	0.0180395551911873	0.5635	0.833298954096455	1
liver	ENSG00000143156	0.101206544279428	0.007	0.0287140225650472	1
liver	ENSG00000143157	0.0163849941017584	0.613	0.860974061810154	1
liver	ENSG00000143158	0.0173666278094392	0.6145	0.861518651137169	1
liver	ENSG00000143162	0.0413660474281724	0.179	0.417011246240356	1
liver	ENSG00000143164	0.0179204111571855	0.5905	0.848846727991608	1
liver	ENSG00000143167	0.0361856412521594	5e-04	0.00273824162311712	1
liver	ENSG00000143171	0.0239667800644837	0.1215	0.310548421807748	1
liver	ENSG00000143178	0.0073753537169111	0.802	0.932369485773949	1
liver	ENSG00000143179	0.0162787326827364	0.6425	0.874618896614961	1
liver	ENSG00000143183	0.0218398461188653	0.502	0.792971271502039	1
liver	ENSG00000143184	0.0885332179642235	5e-04	0.00273824162311712	1
liver	ENSG00000143185	0.0303356943254474	0.157	0.377711681296421	1
liver	ENSG00000143190	0.00719743369245373	0.887	0.957749257530759	1
liver	ENSG00000143194	0.00804916153636343	0.552	0.827055499537854	1
liver	ENSG00000143195	0.0273384322897496	0.123	0.313348348348348	1
liver	ENSG00000143196	0.0499358148737304	0.036	0.116016642547033	1
liver	ENSG00000143198	0.083997282114306	0.028	0.0935170603674541	1
liver	ENSG00000143199	0.101733364046649	0.009	0.0355194949047408	1
liver	ENSG00000143222	0.019194798873654	0.573	0.838370154402102	1
liver	ENSG00000143224	0.0145189756324287	0.7235	0.908646633768065	1
liver	ENSG00000143226	0.0548897195529369	0.0705	0.201436647955092	1
liver	ENSG00000143228	0.0465575488965179	0.1075	0.282548318087932	1
liver	ENSG00000143248	0.0987631822487601	0.016	0.0582427462198611	1
liver	ENSG00000143252	0.0186001379198236	0.5945	0.851984353632049	1
liver	ENSG00000143256	0.0163034330618768	0.6475	0.876136449946833	1
liver	ENSG00000143257	0.120973957749727	0.006	0.0250915492957747	1
liver	ENSG00000143258	0.0114706011232685	0.815	0.93738943766544	1
liver	ENSG00000143278	0.2519817534158	0.00025	0.00155889044452223	1
liver	ENSG00000143294	0.022238771925746	0.486	0.782475372797108	1
liver	ENSG00000143297	0.0227570420461567	0.0515	0.155372142252329	1
liver	ENSG00000143303	0.00891531703371639	0.926	0.970242935197697	1
liver	ENSG00000143314	0.0375005445589287	0.226	0.492862039417309	1
liver	ENSG00000143315	0.0096991908310556	0.869	0.953395430471733	1
liver	ENSG00000143318	0.112963054069668	0.00025	0.00155889044452223	1
liver	ENSG00000143319	0.0131796543748048	0.7235	0.908646633768065	1
liver	ENSG00000143320	0.0782125121006737	0.0065	0.0268858834455537	1
liver	ENSG00000143321	0.020578076584281	0.5265	0.810752657965252	1
liver	ENSG00000143322	0.00958703944898205	0.802	0.932369485773949	1
liver	ENSG00000143324	0.0332747213115606	0.2275	0.495466075794621	1
liver	ENSG00000143333	0.027081551103373	0.2925	0.587539463299132	1
liver	ENSG00000143337	0.0125805441266221	0.79	0.929161611499407	1
liver	ENSG00000143340	0.0462997707942144	0.00025	0.00155889044452223	1
liver	ENSG00000143341	0.0206991285055943	0.353	0.658571054560687	1
liver	ENSG00000143344	0.0332276713643745	0.1875	0.431397714064316	1
liver	ENSG00000143353	0.0348542371504469	0.241	0.516532122232916	1
liver	ENSG00000143355	0.0549935111348978	0.0065	0.0268858834455537	1
liver	ENSG00000143365	0.184645577756634	0.001	0.00516227180527383	1
liver	ENSG00000143367	0.00898565916147796	0.898	0.961237156762603	1
liver	ENSG00000143368	0.030290375213946	0.295	0.59076270233813	1
liver	ENSG00000143369	0.0238293377772626	0.367	0.673060016471073	1
liver	ENSG00000143373	0.0245959538942625	0.402	0.709493758668516	1
liver	ENSG00000143374	0.0218393119110755	0.4705	0.77025891380261	1
liver	ENSG00000143375	0.0306262001432927	0.3125	0.61130860876249	1
liver	ENSG00000143376	0.0268120104058917	0.3435	0.64941658707418	1
liver	ENSG00000143379	0.0115124330153739	0.8225	0.939465121497724	1
liver	ENSG00000143382	0.0166861778702548	0.625	0.86652602952603	1
liver	ENSG00000143384	0.0103547355188567	0.8795	0.956725438114429	1
liver	ENSG00000143387	0.0364422543217452	0.193	0.440242637644046	1
liver	ENSG00000143390	0.0203225055058654	0.5045	0.795298424918149	1
liver	ENSG00000143393	0.00974137449393213	0.8915	0.959806636500754	1
liver	ENSG00000143398	0.0919530819584925	0.0115	0.0439357709628994	1
liver	ENSG00000143401	0.0197580866069763	0.5185	0.805957377192217	1
liver	ENSG00000143412	0.0536443753869482	0.101	0.26823419797257	1
liver	ENSG00000143416	0.0605547698998281	0.0815	0.226579666042447	1
liver	ENSG00000143418	0.0166934909006024	0.6545	0.87992736397253	1
liver	ENSG00000143420	0.0208350341557771	0.5145	0.802610989492119	1
liver	ENSG00000143434	0.00927074829624359	0.8895	0.95916969311785	1
liver	ENSG00000143436	0.00939702837619587	0.9025	0.962353354881187	1
liver	ENSG00000143437	0.0061406298448354	0.9795	0.988937351308485	1
liver	ENSG00000143442	0.0137663784324976	0.732	0.912183827644096	1
liver	ENSG00000143443	0.00813503738559292	0.9365	0.973324047605157	1
liver	ENSG00000143450	0.0161054260146999	0.5195	0.806456300104566	1
liver	ENSG00000143452	0.0685517462531507	5e-04	0.00273824162311712	1
liver	ENSG00000143457	0.0271141191187857	0.3205	0.620822822659563	1
liver	ENSG00000143458	0.0268565443218721	0.2615	0.545825717633275	1
liver	ENSG00000143469	0.212582281088783	0.00025	0.00155889044452223	1
liver	ENSG00000143473	0.111474079669414	0.00025	0.00155889044452223	1
liver	ENSG00000143476	0.0170390038212609	0.5575	0.829660220532955	1
liver	ENSG00000143479	0.0504115047715089	0.0615	0.179993839329719	1
liver	ENSG00000143486	0.0292138507213209	0.3245	0.62544276749973	1
liver	ENSG00000143493	0.0333464378049233	0.248	0.526217246307766	1
liver	ENSG00000143494	0.0272706181870973	0.1435	0.352808791057135	1
liver	ENSG00000143498	0.0312453029143549	0.208	0.463595646190417	1
liver	ENSG00000143499	0.0160663045245677	0.699	0.899370576339737	1
liver	ENSG00000143502	0.0319734942973449	0.224	0.489639263803681	1
liver	ENSG00000143507	0.0142900302398669	0.724	0.908826099210823	1
liver	ENSG00000143512	0.065037269310618	0.008	0.0322297602894618	1
liver	ENSG00000143514	0.0148176121119899	0.7175	0.906350599163299	1
liver	ENSG00000143515	0.039087469913823	0.162	0.386297684379601	1
liver	ENSG00000143520	0.0923445673056276	0.00025	0.00155889044452223	1
liver	ENSG00000143536	0.0475845391453273	0.00025	0.00155889044452223	1
liver	ENSG00000143537	0.0343022777836924	0.253	0.533711663706335	1
liver	ENSG00000143543	0.00918974360295349	0.9085	0.964249478701221	1
liver	ENSG00000143545	0.020277845606068	0.5255	0.809842776816609	1
liver	ENSG00000143546	0.209933984701817	0.00025	0.00155889044452223	1
liver	ENSG00000143549	0.0202339380581526	0.5285	0.811587578657012	1
liver	ENSG00000143552	0.0363532925570214	0.00025	0.00155889044452223	1
liver	ENSG00000143553	0.0499998508670791	0.12	0.307331799884991	1
liver	ENSG00000143554	0.0175443828944845	0.6085	0.858443736141907	1
liver	ENSG00000143556	0.0088418041388153	0.2165	0.47758141406637	1
liver	ENSG00000143569	0.0120086503241779	0.815	0.93738943766544	1
liver	ENSG00000143570	0.0174375354192079	0.6235	0.865891214530714	1
liver	ENSG00000143575	0.0123288026664035	0.798	0.931182943603851	1
liver	ENSG00000143578	0.0292922612134249	0.296	0.591634690900931	1
liver	ENSG00000143590	0.0175802622677651	0.529	0.811655757471363	1
liver	ENSG00000143595	0.0105629167444103	0.2265	0.493710693747706	1
liver	ENSG00000143603	0.0195407988940561	0.1505	0.366528708133971	1
liver	ENSG00000143612	0.0145056066568497	0.727	0.910218919108862	1
liver	ENSG00000143614	0.0148479621939427	0.629	0.868721218699124	1
liver	ENSG00000143621	0.00798546382729011	0.9485	0.977470208827443	1
liver	ENSG00000143622	0.0114227985912409	0.789	0.929140335801164	1
liver	ENSG00000143624	0.0145804131294116	0.703	0.90016135987925	1
liver	ENSG00000143627	0.224291730198229	0.001	0.00516227180527383	1
liver	ENSG00000143630	0.0286433854694497	0.3355	0.639723054693353	1
liver	ENSG00000143631	0.116266748370631	0.00025	0.00155889044452223	1
liver	ENSG00000143632	0.0379118205472394	0.0055	0.0232903494176373	1
liver	ENSG00000143633	0.0196489363480181	0.531	0.813113718411552	1
liver	ENSG00000143641	0.014088092878743	0.74	0.914667314230209	1
liver	ENSG00000143643	0.0136164755295936	0.7125	0.904330827871189	1
liver	ENSG00000143653	0.0283051531044619	0.3435	0.64941658707418	1
liver	ENSG00000143669	0.00920248789079392	0.871	0.954355433913525	1
liver	ENSG00000143702	0.0313584837540833	0.259	0.542769674155982	1
liver	ENSG00000143727	0.0350933820340543	0.2465	0.524220783096574	1
liver	ENSG00000143740	0.0272334134284265	0.3525	0.658189655172414	1
liver	ENSG00000143742	0.0182870562750704	0.58	0.842042213348545	1
liver	ENSG00000143748	0.0403885734153507	0.1705	0.40140841813136	1
liver	ENSG00000143751	0.0202016143206868	0.4795	0.777420140152894	1
liver	ENSG00000143753	0.00732879571756492	0.9585	0.9806844417643	1
liver	ENSG00000143756	0.0157773435886597	0.6305	0.869276193787668	1
liver	ENSG00000143761	0.0252060177566172	0.389	0.696206047819972	1
liver	ENSG00000143768	0.140305588269825	0.00025	0.00155889044452223	1
liver	ENSG00000143771	0.0190267039966018	0.5515	0.827055499537854	1
liver	ENSG00000143772	0.0503444266128042	0.049	0.149168660287081	1
liver	ENSG00000143774	0.00878569811130147	0.9245	0.969620128340987	1
liver	ENSG00000143776	0.0206230293057011	0.48	0.777664605311022	1
liver	ENSG00000143786	0.00869691346777675	0.8835	0.957626703577513	1
liver	ENSG00000143793	0.00926315090690465	0.9	0.961990760184796	1
liver	ENSG00000143797	0.159251326750175	0.00025	0.00155889044452223	1
liver	ENSG00000143799	0.0106528436416935	0.8565	0.950037201917689	1
liver	ENSG00000143801	0.0140962842720584	0.7195	0.907181249558273	1
liver	ENSG00000143811	0.0164873071920034	0.636	0.871497577109453	1
liver	ENSG00000143815	0.0140201087710192	0.7335	0.912839853300733	1
liver	ENSG00000143816	0.0844653994130101	0.00025	0.00155889044452223	1
liver	ENSG00000143819	0.069447587956803	0.0465	0.143049127957175	1
liver	ENSG00000143839	0.0920396013305006	0.003	0.0136583184257603	1
liver	ENSG00000143842	0.0147085619017678	0.708	0.902218884120172	1
liver	ENSG00000143845	0.0102282393866889	0.8785	0.956455264926969	1
liver	ENSG00000143847	0.120462949378795	0.00025	0.00155889044452223	1
liver	ENSG00000143850	0.0179715758493084	0.5745	0.839255227552276	1
liver	ENSG00000143851	0.0950621577854894	0.004	0.0176124567474048	1
liver	ENSG00000143858	0.206053694952592	0.00025	0.00155889044452223	1
liver	ENSG00000143862	0.00502452881617781	0.994	0.995284959532374	1
liver	ENSG00000143867	0.0571024353432387	0.0105	0.0405325027085591	1
liver	ENSG00000143869	0.0199544837192452	0.2915	0.586522758075446	1
liver	ENSG00000143870	0.0323559889427521	0.2565	0.539179646017699	1
liver	ENSG00000143878	0.0161950138321679	0.6715	0.888040946517321	1
liver	ENSG00000143882	0.0132400786622013	0.3875	0.694568115504578	1
liver	ENSG00000143889	0.0178600783049323	0.5485	0.825437362730191	1
liver	ENSG00000143891	0.00939959015710054	0.9075	0.963992159084133	1
liver	ENSG00000143919	0.0112586174730273	0.7435	0.915276205920916	1
liver	ENSG00000143921	0.309931757466946	0.00025	0.00155889044452223	1
liver	ENSG00000143924	0.0199629913432098	0.533	0.814426194356291	1
liver	ENSG00000143933	0.0147108008132963	0.725	0.90924850404787	1
liver	ENSG00000143942	0.00702548333133849	0.9305	0.971053687540273	1
liver	ENSG00000143947	0.0255814202240683	0.3885	0.695590703517588	1
liver	ENSG00000143951	0.0259379349220723	0.24	0.515008431703204	1
liver	ENSG00000143952	0.0227801847758092	0.4285	0.734435972676544	1
liver	ENSG00000143954	0.0425539055489703	0.00025	0.00155889044452223	1
liver	ENSG00000143970	0.00725072769024905	0.9245	0.969620128340987	1
liver	ENSG00000143971	0.00808370635721067	0.9005	0.962005726792996	1
liver	ENSG00000143977	0.0115121452699877	0.826	0.940207654462974	1
liver	ENSG00000143994	0.0311852458302945	0.2085	0.464477616606227	1
liver	ENSG00000143995	0.0206978558673848	0.393	0.69984956017593	1
liver	ENSG00000144010	0.0520092565797013	0.00025	0.00155889044452223	1
liver	ENSG00000144015	0.0664653331439459	0.00025	0.00155889044452223	1
liver	ENSG00000144021	0.0275515854669407	0.3665	0.672419927909372	1
liver	ENSG00000144026	0.00947720082198878	0.8385	0.944299734496492	1
liver	ENSG00000144028	0.0108091216017652	0.8605	0.951689067544077	1
liver	ENSG00000144029	0.061013677723621	0.0615	0.179993839329719	1
liver	ENSG00000144031	0.0135091340514261	0.2835	0.575102767023457	1
liver	ENSG00000144034	0.0142849929157061	0.717	0.906350599163299	1
liver	ENSG00000144035	0.127175468067922	0.0045	0.0195054744525547	1
liver	ENSG00000144036	0.0109886502370731	0.76	0.920296356715606	1
liver	ENSG00000144040	0.00910669920872271	0.904	0.962512550800861	1
liver	ENSG00000144043	0.0327314591397026	0.261	0.545293186349244	1
liver	ENSG00000144045	0.0711346555058707	0.002	0.00958568738229755	1
liver	ENSG00000144048	0.00513279988169572	0.9895	0.993011632492114	1
liver	ENSG00000144057	0.0286994743838414	0.0205	0.0716374068262064	1
liver	ENSG00000144061	0.0794128214944211	0.0065	0.0268858834455537	1
liver	ENSG00000144063	0.039021281806008	0.1535	0.371852393255371	1
liver	ENSG00000144115	0.0925613513568136	0.017	0.061294272414491	1
liver	ENSG00000144118	0.0126798629707722	0.7825	0.927494178310046	1
liver	ENSG00000144119	0.0384813591013764	0.00025	0.00155889044452223	1
liver	ENSG00000144120	0.0367173972665493	0.2025	0.455554678621038	1
liver	ENSG00000144130	0.198513273330733	0.00025	0.00155889044452223	1
liver	ENSG00000144134	0.0115829513986864	0.77	0.923119111709287	1
liver	ENSG00000144136	0.0125727688851233	0.7775	0.925508652946679	1
liver	ENSG00000144152	0.0661871387950714	0.0525	0.157881076975017	1
liver	ENSG00000144161	0.0102838062805538	0.798	0.931182943603851	1
liver	ENSG00000144182	0.0146491238672575	0.6405	0.874301394529155	1
liver	ENSG00000144191	0.0352931598796731	0.00025	0.00155889044452223	1
liver	ENSG00000144199	0.0262941669105767	0.3155	0.614948851203501	1
liver	ENSG00000144214	0.00870873142186913	0.6945	0.89792044383204	1
liver	ENSG00000144218	0.0167111978133976	0.4855	0.781811669529061	1
liver	ENSG00000144224	0.0261354384510508	0.3775	0.684285968660969	1
liver	ENSG00000144227	0.0873823882056608	0.00025	0.00155889044452223	1
liver	ENSG00000144228	0.0252992227747124	0.3435	0.64941658707418	1
liver	ENSG00000144229	0.0124972417126737	0.089	0.242919411674583	1
liver	ENSG00000144230	0.0179952002849028	0.1015	0.269240991661703	1
liver	ENSG00000144231	0.0105513983423668	0.8435	0.945864700698685	1
liver	ENSG00000144233	0.0120212585264106	0.755	0.918361668715007	1
liver	ENSG00000144278	0.023981855547435	0.0345	0.111789287013459	1
liver	ENSG00000144283	0.0181653142053142	0.5705	0.837256569733916	1
liver	ENSG00000144285	0.0926621706294297	0.00025	0.00155889044452223	1
liver	ENSG00000144290	0.0852852359434561	0.00025	0.00155889044452223	1
liver	ENSG00000144306	0.00929372560860027	0.888	0.958132154321362	1
liver	ENSG00000144331	0.032972296035122	0.2245	0.490551637434073	1
liver	ENSG00000144339	0.168762288032892	0.00025	0.00155889044452223	1
liver	ENSG00000144354	0.12455137569353	0.001	0.00516227180527383	1
liver	ENSG00000144355	0.240168164779398	0.00025	0.00155889044452223	1
liver	ENSG00000144357	0.0194189692499988	0.49	0.784519636919205	1
liver	ENSG00000144362	0.0119387502278717	0.703	0.90016135987925	1
liver	ENSG00000144366	0.123070482668773	0.00025	0.00155889044452223	1
liver	ENSG00000144369	0.0299672300180818	0.038	0.121255597349095	1
liver	ENSG00000144381	0.0153515871306595	0.6865	0.894659656181419	1
liver	ENSG00000144395	0.018808098286894	0.4345	0.738890559373807	1
liver	ENSG00000144401	0.0113261236141007	0.8285	0.941669484496619	1
liver	ENSG00000144406	0.0448859426602316	0.00025	0.00155889044452223	1
liver	ENSG00000144407	0.060574206410657	0.007	0.0287140225650472	1
liver	ENSG00000144410	0.00826883117349428	0.222	0.486461254612546	1
liver	ENSG00000144426	0.025611219209409	0.252	0.53210619888586	1
liver	ENSG00000144445	0.0124405713575592	0.733	0.912536338225017	1
liver	ENSG00000144451	0.032497046712957	0.2715	0.558389806049411	1
liver	ENSG00000144452	0.163635794829085	0.00025	0.00155889044452223	1
liver	ENSG00000144455	0.0106521091522687	0.8475	0.946715105342363	1
liver	ENSG00000144460	0.18522915851014	0.00025	0.00155889044452223	1
liver	ENSG00000144468	0.0611443300902751	0.061	0.178912578202173	1
liver	ENSG00000144476	0.0524720815105946	0.105	0.277245442418853	1
liver	ENSG00000144481	0.0682393129124538	0.0325	0.106431525735294	1
liver	ENSG00000144485	0.0129076925072121	0.7425	0.915090799031477	1
liver	ENSG00000144488	0.0132972660067256	0.3765	0.683446861626248	1
liver	ENSG00000144504	0.00817458296698237	0.911	0.965292630702433	1
liver	ENSG00000144524	0.00833812305467125	0.941	0.975043040772407	1
liver	ENSG00000144535	0.048209448386661	0.108	0.283653250773994	1
liver	ENSG00000144550	0.031202461045166	0.002	0.00958568738229755	1
liver	ENSG00000144554	0.0330349688896978	0.2025	0.455554678621038	1
liver	ENSG00000144559	0.00717494462594484	0.9415	0.975164098837209	1
liver	ENSG00000144560	0.0199893539658353	0.5285	0.811587578657012	1
liver	ENSG00000144566	0.0482371856192718	0.1245	0.315949786324786	1
liver	ENSG00000144579	0.0168228131193446	0.627	0.867169086251067	1
liver	ENSG00000144583	0.103418346092607	0.00025	0.00155889044452223	1
liver	ENSG00000144589	0.0246778235035587	0.355	0.660918068763716	1
liver	ENSG00000144591	0.0176004349406253	0.613	0.860974061810154	1
liver	ENSG00000144596	0.0312364581839591	0.0055	0.0232903494176373	1
liver	ENSG00000144597	0.0116928456182671	0.7925	0.929269235832291	1
liver	ENSG00000144619	0.0629533077979775	0.004	0.0176124567474048	1
liver	ENSG00000144635	0.0145128607176345	0.687	0.894787615148414	1
liver	ENSG00000144642	0.0354714735914701	0.0445	0.137896590711428	1
liver	ENSG00000144644	0.0332668446787464	5e-04	0.00273824162311712	1
liver	ENSG00000144645	0.0484147904124302	0.0425	0.13294776119403	1
liver	ENSG00000144647	0.0124725173746183	0.7415	0.914807652354571	1
liver	ENSG00000144648	0.0652715070716309	0.0435	0.135504895960832	1
liver	ENSG00000144649	0.0238587364321632	0.1945	0.442700587709212	1
liver	ENSG00000144655	0.0101558620399451	0.867	0.953020608379095	1
liver	ENSG00000144659	0.0734183397625164	0.033	0.107692800879282	1
liver	ENSG00000144668	0.107349440604107	0.0025	0.0116498822913942	1
liver	ENSG00000144671	0.0360696355857345	5e-04	0.00273824162311712	1
liver	ENSG00000144674	0.0248872443946802	0.3835	0.690455027791814	1
liver	ENSG00000144677	0.0139746822503121	0.7345	0.913048253259884	1
liver	ENSG00000144681	0.190739059511405	0.00025	0.00155889044452223	1
liver	ENSG00000144711	0.00766992382645303	0.9495	0.977821983929707	1
liver	ENSG00000144712	0.0426809296021461	0.021	0.0731980043044414	1
liver	ENSG00000144713	0.0111616130031876	0.859	0.950797452625039	1
liver	ENSG00000144724	0.0484504390525954	0.095	0.255614710768766	1
liver	ENSG00000144730	0.0689148625205617	0.00025	0.00155889044452223	1
liver	ENSG00000144736	0.0446577639009135	0.113	0.293839585461976	1
liver	ENSG00000144741	0.0121303713088275	0.7845	0.928012450199203	1
liver	ENSG00000144744	0.018933561310976	0.521	0.807096956521739	1
liver	ENSG00000144746	0.0197961737320266	0.5555	0.828483256592717	1
liver	ENSG00000144747	0.00945882957647462	0.873	0.954550727306205	1
liver	ENSG00000144749	0.0262497059886794	0.361	0.666930934356528	1
liver	ENSG00000144771	0.0664573913230268	0.00025	0.00155889044452223	1
liver	ENSG00000144791	0.0260330838426998	0.334	0.638023804417757	1
liver	ENSG00000144792	0.062611910905538	0.002	0.00958568738229755	1
liver	ENSG00000144802	0.0145163150217104	0.678	0.890421673424254	1
liver	ENSG00000144810	0.0162265555409477	0.4815	0.779102861035422	1
liver	ENSG00000144815	0.0546806109714378	0.0165	0.0597332859174965	1
liver	ENSG00000144820	0.0224020702419996	0.2695	0.555945171375637	1
liver	ENSG00000144821	0.0517042088371879	0.00025	0.00155889044452223	1
liver	ENSG00000144824	0.0140198242900681	0.7075	0.902218884120172	1
liver	ENSG00000144827	0.0102865080526157	0.8605	0.951689067544077	1
liver	ENSG00000144834	0.0257956086576126	0.004	0.0176124567474048	1
liver	ENSG00000144837	0.112282239738383	0.0095	0.0372043306221148	1
liver	ENSG00000144840	0.0102605022601762	0.833	0.942694384449244	1
liver	ENSG00000144843	0.0105233209109766	0.75	0.916912572055998	1
liver	ENSG00000144847	0.1427629436554	0.00025	0.00155889044452223	1
liver	ENSG00000144848	0.00982631235287037	0.876	0.955485213983959	1
liver	ENSG00000144852	0.16587377130226	0.00025	0.00155889044452223	1
liver	ENSG00000144857	0.097728887705849	0.0025	0.0116498822913942	1
liver	ENSG00000144867	0.00655484175341625	0.9815	0.989386210603746	1
liver	ENSG00000144868	0.0151160829899135	0.162	0.386297684379601	1
liver	ENSG00000144891	0.0646473200376709	0.0535	0.16023915601883	1
liver	ENSG00000144893	0.00639221289814088	0.348	0.65417537195315	1
liver	ENSG00000144895	0.0273684514966841	0.359	0.664614465343448	1
liver	ENSG00000144908	0.149015456985516	0.0025	0.0116498822913942	1
liver	ENSG00000144909	0.0100067911556358	0.8425	0.945219314818313	1
liver	ENSG00000144935	0.0758186136361001	0.0035	0.0156232773740917	1
liver	ENSG00000144959	0.0416477693989147	0.0855	0.23527687673772	1
liver	ENSG00000144962	0.0445836416310481	0.00025	0.00155889044452223	1
liver	ENSG00000145002	0.0309985949188006	0.011	0.0422247360482655	1
liver	ENSG00000145012	0.0167800823571004	0.5725	0.83812042895883	1
liver	ENSG00000145014	0.00884338541108763	0.863	0.952585460839463	1
liver	ENSG00000145020	0.104936674424029	0.011	0.0422247360482655	1
liver	ENSG00000145022	0.0259658524568809	0.375	0.681557335237707	1
liver	ENSG00000145029	0.021834248248733	0.45	0.753666447306571	1
liver	ENSG00000145040	0.126824188548595	0.00025	0.00155889044452223	1
liver	ENSG00000145050	0.0119198672334645	0.825	0.939878730747108	1
liver	ENSG00000145075	0.0280072794519945	0.01	0.0388380204926968	1
liver	ENSG00000145087	0.0426957514691451	0.00025	0.00155889044452223	1
liver	ENSG00000145088	0.025542471787036	0.257	0.539657590759076	1
liver	ENSG00000145103	0.091394739738949	0.00025	0.00155889044452223	1
liver	ENSG00000145107	0.0915282995011841	0.00025	0.00155889044452223	1
liver	ENSG00000145113	0.0150896243466244	0.089	0.242919411674583	1
liver	ENSG00000145147	0.0525848380587247	0.0155	0.0566425641025641	1
liver	ENSG00000145191	0.0185123567502628	0.5485	0.825437362730191	1
liver	ENSG00000145192	0.386023258212988	0.00025	0.00155889044452223	1
liver	ENSG00000145194	0.0117984527620969	0.781	0.926702744105502	1
liver	ENSG00000145198	0.0761858373641427	0.001	0.00516227180527383	1
liver	ENSG00000145214	0.0176880261565822	0.537	0.816755314607701	1
liver	ENSG00000145216	0.0122109173641028	0.803	0.932984086610579	1
liver	ENSG00000145217	0.0253566762130576	0.374	0.680920797138477	1
liver	ENSG00000145220	0.0212924375541132	0.4515	0.755397492486852	1
liver	ENSG00000145241	0.00789139847064931	0.9055	0.963361152582861	1
liver	ENSG00000145242	0.254135573833916	0.00025	0.00155889044452223	1
liver	ENSG00000145244	0.0453078522784928	0.01	0.0388380204926968	1
liver	ENSG00000145246	0.0372239986451374	0.133	0.332733464401067	1
liver	ENSG00000145247	0.063641536250223	0.0655	0.18955206302794	1
liver	ENSG00000145248	0.233320267356813	0.00025	0.00155889044452223	1
liver	ENSG00000145283	0.0145774905164728	0.064	0.185875448320835	1
liver	ENSG00000145284	0.172508834441225	0.00025	0.00155889044452223	1
liver	ENSG00000145287	0.0366799777603855	0.1265	0.319659219858156	1
liver	ENSG00000145293	0.0192335520815076	0.535	0.815453884325804	1
liver	ENSG00000145309	0.0422942215837874	0.00025	0.00155889044452223	1
liver	ENSG00000145321	0.473769836201033	0.00025	0.00155889044452223	1
liver	ENSG00000145331	0.0109609475181274	0.785	0.928357342007435	1
liver	ENSG00000145332	0.015146355130646	0.6105	0.859631481188745	1
liver	ENSG00000145335	0.107216015768489	0.001	0.00516227180527383	1
liver	ENSG00000145337	0.0133207521192756	0.7645	0.921050077771015	1
liver	ENSG00000145348	0.00944371839428597	0.874	0.95511655011655	1
liver	ENSG00000145349	0.0130691508186188	0.729	0.911313942881201	1
liver	ENSG00000145354	0.00768824145042312	0.953	0.979105824682814	1
liver	ENSG00000145358	0.125120053281694	0.00025	0.00155889044452223	1
liver	ENSG00000145362	0.108424187788496	0.0015	0.00742085531796723	1
liver	ENSG00000145365	0.0248134141990905	0.3655	0.671414982470613	1
liver	ENSG00000145375	0.0121470884934069	0.4665	0.767094101901422	1
liver	ENSG00000145384	0.0212333537162759	0.006	0.0250915492957747	1
liver	ENSG00000145386	0.0505513711321924	0.091	0.247053489789698	1
liver	ENSG00000145388	0.0192932783316655	0.5195	0.806456300104566	1
liver	ENSG00000145390	0.0196951993882134	0.4435	0.747205645923964	1
liver	ENSG00000145391	0.0177999022754706	0.5785	0.841372969221977	1
liver	ENSG00000145414	0.0324020308719135	0.2065	0.461522707314013	1
liver	ENSG00000145416	0.00546400306354794	0.921	0.968515140782717	1
liver	ENSG00000145423	0.010337058216409	0.2695	0.555945171375637	1
liver	ENSG00000145425	0.0137794570263152	0.748	0.916102021174206	1
liver	ENSG00000145428	0.0114606947015877	0.1245	0.315949786324786	1
liver	ENSG00000145431	0.02657169401314	0.338	0.643182012390515	1
liver	ENSG00000145439	0.0295155120157229	0.3025	0.598781944444444	1
liver	ENSG00000145451	0.0247919267143481	5e-04	0.00273824162311712	1
liver	ENSG00000145476	0.0364218697011736	0.2165	0.47758141406637	1
liver	ENSG00000145491	0.117980887818775	0.00025	0.00155889044452223	1
liver	ENSG00000145494	0.0116489161232897	0.841	0.944785912473199	1
liver	ENSG00000145495	0.0128820210119189	0.7875	0.929032017747169	1
liver	ENSG00000145506	0.0640056627410106	0.0285	0.0949733445566779	1
liver	ENSG00000145526	0.193756376172431	0.00025	0.00155889044452223	1
liver	ENSG00000145536	0.125794480063999	0.00025	0.00155889044452223	1
liver	ENSG00000145545	0.00868723770346536	0.9265	0.970242935197697	1
liver	ENSG00000145555	0.124705739185431	5e-04	0.00273824162311712	1
liver	ENSG00000145592	0.0207393312034124	0.545	0.823509329940628	1
liver	ENSG00000145604	0.00590470541523974	0.986	0.991174246699018	1
liver	ENSG00000145623	0.0638944937678158	0.049	0.149168660287081	1
liver	ENSG00000145626	0.185952541582226	0.00025	0.00155889044452223	1
liver	ENSG00000145632	0.0141963132769647	0.7395	0.914493440233236	1
liver	ENSG00000145649	0.0853769106544719	0.0115	0.0439357709628994	1
liver	ENSG00000145675	0.0447149436359644	0.138	0.342452987881321	1
liver	ENSG00000145681	0.230055219563045	0.00025	0.00155889044452223	1
liver	ENSG00000145685	0.0273903639020713	0.2705	0.557104913294798	1
liver	ENSG00000145687	0.0400746094760425	0.1145	0.296743890020367	1
liver	ENSG00000145692	0.098873557456567	0.013	0.048685095648518	1
liver	ENSG00000145700	0.00347001978892069	0.448	0.751801055011304	1
liver	ENSG00000145703	0.0754111848373624	0.0395	0.125256763972944	1
liver	ENSG00000145708	0.031027388307299	0.1365	0.339676980025143	1
liver	ENSG00000145715	0.0350333082791389	0.2075	0.463002567635271	1
liver	ENSG00000145721	0.0830578830176394	0.00025	0.00155889044452223	1
liver	ENSG00000145723	0.0113620723300441	0.68	0.891864831038799	1
liver	ENSG00000145725	0.0249158763582478	0.366	0.671848531684699	1
liver	ENSG00000145730	0.0195675699068282	0.5355	0.815936751625043	1
liver	ENSG00000145734	0.0139286893189288	0.6305	0.869276193787668	1
liver	ENSG00000145736	0.00935749359150034	0.868	0.953395430471733	1
liver	ENSG00000145740	0.0159616006570034	0.6355	0.871281553024473	1
liver	ENSG00000145741	0.0220801931065652	0.4775	0.776296997627304	1
liver	ENSG00000145743	0.00914555521683189	0.8765	0.955621022031824	1
liver	ENSG00000145757	0.0135289140810605	0.157	0.377711681296421	1
liver	ENSG00000145777	0.0215248361336909	0.235	0.507273112807464	1
liver	ENSG00000145779	0.0343120817209048	0.1975	0.447755472130313	1
liver	ENSG00000145780	0.021658038288702	0.4145	0.720772816007809	1
liver	ENSG00000145781	0.0150450522142273	0.6725	0.888108784284655	1
liver	ENSG00000145782	0.0107480252804283	0.846	0.946523268228349	1
liver	ENSG00000145794	0.0431098820057335	0.002	0.00958568738229755	1
liver	ENSG00000145808	0.168069797320578	0.00025	0.00155889044452223	1
liver	ENSG00000145817	0.0557378494704222	0.087	0.238777538129718	1
liver	ENSG00000145819	0.0211859953822428	0.3935	0.700529879084641	1
liver	ENSG00000145824	0.0207413345446949	0.218	0.480058096415328	1
liver	ENSG00000145826	0.207215416517245	0.00025	0.00155889044452223	1
liver	ENSG00000145832	0.0728699944363883	0.0055	0.0232903494176373	1
liver	ENSG00000145833	0.0138877828380377	0.7055	0.901031077496595	1
liver	ENSG00000145850	0.0844699401350291	0.00025	0.00155889044452223	1
liver	ENSG00000145860	0.0450910870504241	0.133	0.332733464401067	1
liver	ENSG00000145861	0.00685759559632704	0.582	0.843914211297412	1
liver	ENSG00000145863	0.0425978599486177	0.00025	0.00155889044452223	1
liver	ENSG00000145864	0.039366140385135	0.00025	0.00155889044452223	1
liver	ENSG00000145868	0.0235848306102576	0.407	0.713792577278992	1
liver	ENSG00000145879	0.0398782690423507	0.00025	0.00155889044452223	1
liver	ENSG00000145882	0.0288669438541505	0.1555	0.375014552592392	1
liver	ENSG00000145888	0.0406484549169391	0.00025	0.00155889044452223	1
liver	ENSG00000145901	0.0189688976638408	0.5665	0.834755789909016	1
liver	ENSG00000145907	0.0162249169874649	0.6365	0.871646360212161	1
liver	ENSG00000145908	0.0591996867709091	0.02	0.0702068965517241	1
liver	ENSG00000145911	0.00854964946859325	0.553	0.827301157815253	1
liver	ENSG00000145912	0.0246757062166676	0.4255	0.731193450371371	1
liver	ENSG00000145916	0.0167369532919535	0.614	0.861427783902977	1
liver	ENSG00000145919	0.0115714557158737	0.827	0.940864997764864	1
liver	ENSG00000145920	0.0937349785951728	0.0035	0.0156232773740917	1
liver	ENSG00000145934	0.132675355698611	0.00025	0.00155889044452223	1
liver	ENSG00000145936	0.0326651163474428	0.019	0.0672397695669448	1
liver	ENSG00000145945	0.0257140871052266	0.377	0.684006008758529	1
liver	ENSG00000145949	0.0651984212912671	5e-04	0.00273824162311712	1
liver	ENSG00000145975	0.0514122607438551	5e-04	0.00273824162311712	1
liver	ENSG00000145979	0.0152168011112172	0.6815	0.892321218580038	1
liver	ENSG00000145982	0.012329964823015	0.783	0.927716480446927	1
liver	ENSG00000145990	0.00806145568389579	0.865	0.952585460839463	1
liver	ENSG00000145996	0.0162553447859308	0.571	0.83743846217173	1
liver	ENSG00000146005	0.0992450939638708	0.00025	0.00155889044452223	1
liver	ENSG00000146006	0.00434339239503225	0.315	0.614579454605191	1
liver	ENSG00000146007	0.013837049772522	0.7465	0.915695658157297	1
liver	ENSG00000146013	0.0855531269505899	0.00025	0.00155889044452223	1
liver	ENSG00000146021	0.0470745668903522	0.031	0.102252360673949	1
liver	ENSG00000146038	0.0367761417092942	0.1775	0.414166666666667	1
liver	ENSG00000146039	0.1280684508772	0.004	0.0176124567474048	1
liver	ENSG00000146049	0.0964098466054468	0.0015	0.00742085531796723	1
liver	ENSG00000146054	0.0900218142064699	0.0015	0.00742085531796723	1
liver	ENSG00000146063	0.0151834387872766	0.6845	0.894080761052863	1
liver	ENSG00000146066	0.0122393937624446	0.8025	0.932585616438356	1
liver	ENSG00000146067	0.0286454070856113	0.3355	0.639723054693353	1
liver	ENSG00000146070	0.114003873898635	0.0025	0.0116498822913942	1
liver	ENSG00000146072	0.0466985275469575	0.132	0.330882228788518	1
liver	ENSG00000146083	0.0228060740896511	0.435	0.739458492366412	1
liver	ENSG00000146085	0.0112162794090498	0.852	0.947961269583671	1
liver	ENSG00000146090	0.035008072135125	0.0035	0.0156232773740917	1
liver	ENSG00000146094	0.0590248461803761	0.0385	0.122434398429132	1
liver	ENSG00000146109	0.0152465733030973	0.6695	0.886776394052045	1
liver	ENSG00000146112	0.0336351646955519	0.2455	0.522905607364897	1
liver	ENSG00000146122	0.0224589549434119	0.3295	0.632343261876549	1
liver	ENSG00000146143	0.0191302441744375	0.482	0.779628654439804	1
liver	ENSG00000146147	0.0983303184525407	0.009	0.0355194949047408	1
liver	ENSG00000146151	0.131390261317083	0.00025	0.00155889044452223	1
liver	ENSG00000146166	0.0166016236247065	0.216	0.476714568880079	1
liver	ENSG00000146192	0.152226909544947	0.00025	0.00155889044452223	1
liver	ENSG00000146197	0.224736174667859	0.00025	0.00155889044452223	1
liver	ENSG00000146205	0.0115053447969169	0.676	0.889828579872913	1
liver	ENSG00000146215	0.100057999338835	0.013	0.048685095648518	1
liver	ENSG00000146216	0.0249266750554843	0.1645	0.390742333333333	1
liver	ENSG00000146221	0.0134727242326106	0.0275	0.0920369152733421	1
liver	ENSG00000146223	0.0115258616463742	0.8215	0.939346758664955	1
liver	ENSG00000146232	0.0237078505326657	0.433	0.737818747011	1
liver	ENSG00000146233	0.0239413036808425	0.3735	0.680219024739317	1
liver	ENSG00000146242	0.118482621626899	0.00025	0.00155889044452223	1
liver	ENSG00000146243	0.0112270514906826	0.5015	0.792603131653655	1
liver	ENSG00000146247	0.0189233769570402	0.4465	0.750485659024436	1
liver	ENSG00000146250	0.0255811866759703	0.0815	0.226579666042447	1
liver	ENSG00000146263	0.024613349293959	0.1915	0.437886343216532	1
liver	ENSG00000146267	0.0740869852461881	0.0015	0.00742085531796723	1
liver	ENSG00000146276	0.0628889016751327	0.00025	0.00155889044452223	1
liver	ENSG00000146278	0.0256984337825195	0.3855	0.692306703629032	1
liver	ENSG00000146281	0.0302425058439851	0.232	0.502257868513793	1
liver	ENSG00000146282	0.0214772774268266	0.4585	0.760821302160954	1
liver	ENSG00000146285	0.105207892103582	5e-04	0.00273824162311712	1
liver	ENSG00000146350	0.0287123844842719	0.0665	0.191916005183865	1
liver	ENSG00000146352	0.0669431870513904	5e-04	0.00273824162311712	1
liver	ENSG00000146360	0.0426410511054555	0.00025	0.00155889044452223	1
liver	ENSG00000146373	0.0163467777732063	0.546	0.823623200677392	1
liver	ENSG00000146374	0.0634941479357094	0.002	0.00958568738229755	1
liver	ENSG00000146376	0.0235157521928055	0.3435	0.64941658707418	1
liver	ENSG00000146386	0.0492962405758817	0.1175	0.30288851106931	1
liver	ENSG00000146399	0.0324870369079698	0.00025	0.00155889044452223	1
liver	ENSG00000146409	0.0128284300754804	0.7125	0.904330827871189	1
liver	ENSG00000146410	0.0736294370617426	0.008	0.0322297602894618	1
liver	ENSG00000146411	0.0086538317188556	0.8185	0.938385835639359	1
liver	ENSG00000146414	0.0188556500425547	0.3105	0.608800077041602	1
liver	ENSG00000146416	0.0280100816003128	0.353	0.658571054560687	1
liver	ENSG00000146425	0.0267251094045915	0.374	0.680920797138477	1
liver	ENSG00000146426	0.00824913765817685	0.873	0.954550727306205	1
liver	ENSG00000146433	0.00953951980744857	0.8825	0.95747487819732	1
liver	ENSG00000146453	0.0308151213524438	0.0035	0.0156232773740917	1
liver	ENSG00000146457	0.0162306119810057	0.6375	0.872479257893524	1
liver	ENSG00000146463	0.0116058424102592	0.776	0.925082976445396	1
liver	ENSG00000146469	0.0159559522602455	0.087	0.238777538129718	1
liver	ENSG00000146476	0.00856702535772666	0.921	0.968515140782717	1
liver	ENSG00000146477	0.0425081391109947	0.162	0.386297684379601	1
liver	ENSG00000146530	0.13069701935305	0.00025	0.00155889044452223	1
liver	ENSG00000146535	0.0126112178038668	0.7725	0.924205399061033	1
liver	ENSG00000146540	0.0120283015802769	0.806	0.9343369338886	1
liver	ENSG00000146555	0.0775327128158652	0.0025	0.0116498822913942	1
liver	ENSG00000146574	0.0251116039184206	0.3825	0.689490792269554	1
liver	ENSG00000146576	0.013261009066998	0.735	0.913048253259884	1
liver	ENSG00000146587	0.00816443685708439	0.8725	0.954550727306205	1
liver	ENSG00000146592	0.155735976137101	0.00025	0.00155889044452223	1
liver	ENSG00000146648	0.0431579598088524	0.1575	0.37850566572238	1
liver	ENSG00000146670	0.012596025458182	0.7665	0.921838756497671	1
liver	ENSG00000146674	0.018241586214539	0.5765	0.839835432169433	1
liver	ENSG00000146676	0.0303054969942085	0.226	0.492862039417309	1
liver	ENSG00000146678	0.0729249015456037	0.038	0.121255597349095	1
liver	ENSG00000146700	0.00737337144348391	0.9295	0.970930028129395	1
liver	ENSG00000146701	0.0314695182094711	0.282	0.572907971262402	1
liver	ENSG00000146707	0.0119385188524229	0.726	0.9097341211226	1
liver	ENSG00000146731	0.0191075666739271	0.554	0.827562468556096	1
liver	ENSG00000146733	0.0441147301348401	0.147	0.359479066575154	1
liver	ENSG00000146755	0.0913880366026405	0.0025	0.0116498822913942	1
liver	ENSG00000146757	0.0134510305269196	0.6115	0.860223665508528	1
liver	ENSG00000146776	0.0148497807046924	0.622	0.865359625146427	1
liver	ENSG00000146802	0.00818407273509663	0.911	0.965292630702433	1
liver	ENSG00000146809	0.0305433174510405	0.0025	0.0116498822913942	1
liver	ENSG00000146826	0.00584779480495584	0.975	0.987359311050477	1
liver	ENSG00000146828	0.0166113727606344	0.6145	0.861518651137169	1
liver	ENSG00000146830	0.0116777799310741	0.7885	0.929140335801164	1
liver	ENSG00000146833	0.0422668428439527	0.161	0.384788704051516	1
liver	ENSG00000146834	0.0187439883184267	0.551	0.826964195450716	1
liver	ENSG00000146839	0.0161110067818948	0.00025	0.00155889044452223	1
liver	ENSG00000146842	0.014618203314719	0.6545	0.87992736397253	1
liver	ENSG00000146856	0.0320521718417736	0.1725	0.405046461051799	1
liver	ENSG00000146857	0.047529150837009	0.001	0.00516227180527383	1
liver	ENSG00000146858	0.121655696263369	0.00025	0.00155889044452223	1
liver	ENSG00000146859	0.01140014076899	0.8275	0.941073252473667	1
liver	ENSG00000146872	0.0112831938658889	0.811	0.936416164365805	1
liver	ENSG00000146904	0.109644458147769	0.006	0.0250915492957747	1
liver	ENSG00000146909	0.0126743766431425	0.7115	0.903769875222816	1
liver	ENSG00000146910	0.00777911847840642	0.041	0.12911702315715	1
liver	ENSG00000146918	0.030851981108679	0.232	0.502257868513793	1
liver	ENSG00000146926	0.0417006285317646	0.00025	0.00155889044452223	1
liver	ENSG00000146938	0.0473543686845505	0.017	0.061294272414491	1
liver	ENSG00000146950	0.0269074433344222	0.282	0.572907971262402	1
liver	ENSG00000146955	0.0288301553277863	0.008	0.0322297602894618	1
liver	ENSG00000146963	0.0198574729221082	0.406	0.712670213814169	1
liver	ENSG00000146966	0.0337858904282322	0.133	0.332733464401067	1
liver	ENSG00000147010	0.0131014704022908	0.746	0.915666942262643	1
liver	ENSG00000147027	0.0308394580795513	0.2545	0.536114165779827	1
liver	ENSG00000147036	0.0260981140418817	0.00025	0.00155889044452223	1
liver	ENSG00000147041	0.0410892794946464	0.018	0.0642110532639167	1
liver	ENSG00000147044	0.0348052405620889	0.221	0.484687307644959	1
liver	ENSG00000147050	0.0198738430556714	0.503	0.793776685268846	1
liver	ENSG00000147059	0.0356717274852408	0.003	0.0136583184257603	1
liver	ENSG00000147065	0.0477081294091546	0.131	0.328884582863585	1
liver	ENSG00000147081	0.0405891354336008	0.00025	0.00155889044452223	1
liver	ENSG00000147082	0.00910799166089972	0.5525	0.827055499537854	1
liver	ENSG00000147099	0.00856063208282173	0.915	0.966255186721992	1
liver	ENSG00000147100	0.0159294160279446	0.665	0.884498656114678	1
liver	ENSG00000147113	0.184923436567565	0.00025	0.00155889044452223	1
liver	ENSG00000147117	0.0263191260887802	0.001	0.00516227180527383	1
liver	ENSG00000147118	0.0058620973437589	0.9445	0.976228098166628	1
liver	ENSG00000147119	0.0137476630634751	0.615	0.861609389745203	1
liver	ENSG00000147121	0.0128315919311314	0.732	0.912183827644096	1
liver	ENSG00000147123	0.0206374005379172	0.5075	0.797627922364358	1
liver	ENSG00000147124	0.0191767047488408	0.38	0.687069927940729	1
liver	ENSG00000147127	0.0229654148449036	0.014	0.0518523908523909	1
liver	ENSG00000147130	0.0140486960881145	0.692	0.89723289665211	1
liver	ENSG00000147133	0.0106950827096613	0.827	0.940864997764864	1
liver	ENSG00000147138	0.0405213018621622	0.006	0.0250915492957747	1
liver	ENSG00000147140	0.00951129951722518	0.908	0.964120872571224	1
liver	ENSG00000147144	0.0155403555192276	0.561	0.831949970864897	1
liver	ENSG00000147145	0.01632060541319	0.017	0.061294272414491	1
liver	ENSG00000147155	0.0156898949419426	0.6925	0.897419132078215	1
liver	ENSG00000147160	0.0324803073862532	0.00025	0.00155889044452223	1
liver	ENSG00000147162	0.00770390782949253	0.948	0.977470208827443	1
liver	ENSG00000147164	0.0362331195829002	0.2055	0.459749152329524	1
liver	ENSG00000147166	0.00855488342289435	0.72	0.907181249558273	1
liver	ENSG00000147168	0.018133957401589	0.561	0.831949970864897	1
liver	ENSG00000147180	0.113262678600638	0.00025	0.00155889044452223	1
liver	ENSG00000147183	0.0338258041585802	0.00025	0.00155889044452223	1
liver	ENSG00000147202	0.0260534244497215	0.309	0.607061645346273	1
liver	ENSG00000147206	0.0119440480123107	0.1735	0.406911861506056	1
liver	ENSG00000147223	0.0159260765021563	0.5155	0.803326845696291	1
liver	ENSG00000147224	0.0106958427753801	0.8515	0.947961269583671	1
liver	ENSG00000147231	0.0324547255497041	0.11	0.287802907915994	1
liver	ENSG00000147234	0.151561940012531	0.00025	0.00155889044452223	1
liver	ENSG00000147246	0.152202434502839	0.00025	0.00155889044452223	1
liver	ENSG00000147251	0.010269222136874	0.8115	0.93662925170068	1
liver	ENSG00000147255	0.00740959105020987	0.7635	0.920966382287223	1
liver	ENSG00000147256	0.0396810375196175	5e-04	0.00273824162311712	1
liver	ENSG00000147257	0.110956216664938	0.0085	0.0338309874888293	1
liver	ENSG00000147262	0.0996524342231489	0.00025	0.00155889044452223	1
liver	ENSG00000147274	0.0183041610739373	0.583	0.844196131024953	1
liver	ENSG00000147316	0.0183753642626756	0.476	0.774777523983554	1
liver	ENSG00000147324	0.00720623941896279	0.944	0.976164383561644	1
liver	ENSG00000147364	0.0206852381321726	0.5	0.791637042303591	1
liver	ENSG00000147378	0.0830932601397256	5e-04	0.00273824162311712	1
liver	ENSG00000147381	0.268058283726105	0.00025	0.00155889044452223	1
liver	ENSG00000147383	0.00711946316777901	0.969	0.984248531843321	1
liver	ENSG00000147394	0.0155387176558073	0.444	0.747977304964539	1
liver	ENSG00000147400	0.0202821478846726	0.528	0.811309297912714	1
liver	ENSG00000147403	0.0100515865692278	0.875	0.955485213983959	1
liver	ENSG00000147408	0.0470995854431024	0.064	0.185875448320835	1
liver	ENSG00000147416	0.0224465219235917	0.4645	0.765430348718897	1
liver	ENSG00000147419	0.0346517595518885	0.2325	0.503156887755102	1
liver	ENSG00000147421	0.0139368069817877	0.6645	0.884498656114678	1
liver	ENSG00000147432	0.073422677784588	0.00025	0.00155889044452223	1
liver	ENSG00000147434	0.00699545273828938	0.0795	0.222233249646948	1
liver	ENSG00000147437	0.0126222083943224	0.4005	0.708249702203693	1
liver	ENSG00000147439	0.0115862945358181	0.808	0.935559599636033	1
liver	ENSG00000147443	0.034808984023689	0.1795	0.417793637313823	1
liver	ENSG00000147454	0.0170479147978607	0.5635	0.833298954096455	1
liver	ENSG00000147457	0.0315594930174718	0.254	0.535440776239498	1
liver	ENSG00000147459	0.0118575287767221	0.747	0.915695658157297	1
liver	ENSG00000147465	0.0761060455994171	0.00025	0.00155889044452223	1
liver	ENSG00000147475	0.0100844971584018	0.8755	0.955485213983959	1
liver	ENSG00000147481	0.031112055164461	0.03	0.0992663447251114	1
liver	ENSG00000147485	0.0372157957097554	0.006	0.0250915492957747	1
liver	ENSG00000147488	0.102052052250122	0.00025	0.00155889044452223	1
liver	ENSG00000147509	0.109448681459895	0.00025	0.00155889044452223	1
liver	ENSG00000147526	0.0163574501941122	0.63	0.869276193787668	1
liver	ENSG00000147533	0.0115322065799047	0.824	0.939878730747108	1
liver	ENSG00000147536	0.0528408076865258	0.045	0.139300608166811	1
liver	ENSG00000147570	0.0355700035488722	0.0215	0.074561514502628	1
liver	ENSG00000147571	0.17027774973503	0.00025	0.00155889044452223	1
liver	ENSG00000147573	0.19055864017796	0.00025	0.00155889044452223	1
liver	ENSG00000147576	0.0663997910347729	0.059	0.174078337197748	1
liver	ENSG00000147586	0.042234051933023	0.1665	0.394336280244616	1
liver	ENSG00000147588	0.0489759472438506	0.00025	0.00155889044452223	1
liver	ENSG00000147592	0.00705788215100781	0.962	0.981559564719358	1
liver	ENSG00000147596	0.0427198935469384	0.00025	0.00155889044452223	1
liver	ENSG00000147601	0.0069758507501106	0.961	0.981551140924206	1
liver	ENSG00000147604	0.0160938168742335	0.659	0.882248816412415	1
liver	ENSG00000147606	0.00709422086311943	0.3215	0.622151042798175	1
liver	ENSG00000147614	0.0113741849160981	0.361	0.666930934356528	1
liver	ENSG00000147642	0.0147237042377032	0.7105	0.903594910051399	1
liver	ENSG00000147647	0.111947309988575	0.0085	0.0338309874888293	1
liver	ENSG00000147649	0.0103760009920044	0.881	0.957129832906452	1
liver	ENSG00000147650	0.0648846604771671	0.014	0.0518523908523909	1
liver	ENSG00000147654	0.0241501570135905	0.4215	0.727195671121441	1
liver	ENSG00000147655	0.0248187182377427	0.0385	0.122434398429132	1
liver	ENSG00000147669	0.00869075740063203	0.927	0.970242935197697	1
liver	ENSG00000147676	0.0643523731636035	0.0605	0.177680102209034	1
liver	ENSG00000147677	0.0127094583883551	0.785	0.928357342007435	1
liver	ENSG00000147679	0.0260724285822338	0.3175	0.617091697578006	1
liver	ENSG00000147684	0.017165813526828	0.6175	0.863211118957941	1
liver	ENSG00000147687	0.0128783025682883	0.7725	0.924205399061033	1
liver	ENSG00000147689	0.0853478213451103	0.00025	0.00155889044452223	1
liver	ENSG00000147697	0.0241017379410089	0.08	0.223350572010657	1
liver	ENSG00000147724	0.0707381494806098	0.00025	0.00155889044452223	1
liver	ENSG00000147789	0.00776181320837988	0.939	0.974217284957195	1
liver	ENSG00000147799	0.0187024068981449	0.321	0.621521030322791	1
liver	ENSG00000147804	0.0461978023511779	0.1295	0.325807442451631	1
liver	ENSG00000147813	0.025090665851575	0.403	0.710343821114079	1
liver	ENSG00000147852	0.0460976763835835	0.0495	0.15045939259512	1
liver	ENSG00000147853	0.0236950525771999	0.4365	0.740665539575198	1
liver	ENSG00000147854	0.0133834512694598	0.717	0.906350599163299	1
liver	ENSG00000147862	0.0102523488499864	0.854	0.948800124727159	1
liver	ENSG00000147869	0.274094833498505	0.00025	0.00155889044452223	1
liver	ENSG00000147872	0.0272558791177637	0.3655	0.671414982470613	1
liver	ENSG00000147873	0.0395251685750775	0.00025	0.00155889044452223	1
liver	ENSG00000147874	0.0223278158942308	0.3615	0.667508550995025	1
liver	ENSG00000147883	0.0271507474203413	0.2945	0.590159448818898	1
liver	ENSG00000147889	0.114535707415554	0.007	0.0287140225650472	1
liver	ENSG00000147894	0.0160502732563643	0.555	0.828292284493591	1
liver	ENSG00000147896	0.0532782999551132	0.00025	0.00155889044452223	1
liver	ENSG00000147905	0.0128937595719759	0.725	0.90924850404787	1
liver	ENSG00000147912	0.00830778166019615	0.8775	0.956009203767123	1
liver	ENSG00000147955	0.0123434557866792	0.8	0.932058458523841	1
liver	ENSG00000147996	0.00567591013562772	0.9905	0.993343700743076	1
liver	ENSG00000148019	0.0465994848066099	0.088	0.240854201874328	1
liver	ENSG00000148053	0.0273952577995462	0.048	0.146953084722461	1
liver	ENSG00000148057	0.0118531698914834	0.7965	0.930712809917355	1
liver	ENSG00000148082	0.0456780089243153	0.005	0.0213916906820365	1
liver	ENSG00000148090	0.0345916732430796	0.2495	0.528518727705113	1
liver	ENSG00000148120	0.0192207742827067	0.554	0.827562468556096	1
liver	ENSG00000148136	0.0425580608480143	0.00025	0.00155889044452223	1
liver	ENSG00000148143	0.135419425117808	0.00025	0.00155889044452223	1
liver	ENSG00000148153	0.0153844755052964	0.601	0.855723705242967	1
liver	ENSG00000148154	0.0180042523828271	0.5785	0.841372969221977	1
liver	ENSG00000148156	0.0184395765132327	0.00025	0.00155889044452223	1
liver	ENSG00000148158	0.00806767387432262	0.873	0.954550727306205	1
liver	ENSG00000148175	0.0205388945289711	0.534	0.814487157534247	1
liver	ENSG00000148180	0.0172467989824141	0.627	0.867169086251067	1
liver	ENSG00000148187	0.0152831753813387	0.677	0.890355455485014	1
liver	ENSG00000148200	0.0279084741478632	0.1475	0.360602785782901	1
liver	ENSG00000148204	0.0685878030343135	0.00025	0.00155889044452223	1
liver	ENSG00000148215	0.0360481349040047	0.00025	0.00155889044452223	1
liver	ENSG00000148218	0.00705014128953931	0.9645	0.982141611889111	1
liver	ENSG00000148219	0.0127191065983731	0.672	0.888040946517321	1
liver	ENSG00000148225	0.00889430990483145	0.6835	0.89356076172305	1
liver	ENSG00000148229	0.0187658909374998	0.5545	0.82796224122035	1
liver	ENSG00000148248	0.0201109082539064	0.546	0.823623200677392	1
liver	ENSG00000148288	0.0424197393568727	0.063	0.183629744764398	1
liver	ENSG00000148290	0.0186073319942379	0.579	0.841413247410066	1
liver	ENSG00000148291	0.0415644556500146	0.1595	0.382075097485545	1
liver	ENSG00000148296	0.0180582234071468	0.5215	0.807380072999044	1
liver	ENSG00000148297	0.0347705039206812	0.187	0.430580974537935	1
liver	ENSG00000148300	0.0120559085471188	0.8035	0.933199850055414	1
liver	ENSG00000148303	0.0218316012161371	0.4815	0.779102861035422	1
liver	ENSG00000148308	0.0213391285050937	0.5045	0.795298424918149	1
liver	ENSG00000148331	0.040618208408923	0.145	0.355858244937319	1
liver	ENSG00000148334	0.0122732194368913	0.797	0.930930697613428	1
liver	ENSG00000148335	0.0147191716027512	0.714	0.905074000284616	1
liver	ENSG00000148337	0.0355235037735548	0.232	0.502257868513793	1
liver	ENSG00000148339	0.0086672838014801	0.9185	0.967656859846245	1
liver	ENSG00000148341	0.00709066745034899	0.963	0.981680304417487	1
liver	ENSG00000148344	0.0472570304311705	0.044	0.136751570132589	1
liver	ENSG00000148346	0.101390390153351	0.0125	0.0470897652780715	1
liver	ENSG00000148356	0.00765279376330984	0.942	0.975398430688753	1
liver	ENSG00000148357	0.0256030128619431	0.166	0.393413595849408	1
liver	ENSG00000148358	0.0142246981216441	0.7005	0.899611267301038	1
liver	ENSG00000148377	0.0379015972889173	0.00025	0.00155889044452223	1
liver	ENSG00000148384	0.00939547384658666	0.852	0.947961269583671	1
liver	ENSG00000148396	0.0152695876865715	0.6955	0.898110503044361	1
liver	ENSG00000148399	0.0177934847340731	0.5855	0.846028266688296	1
liver	ENSG00000148400	0.0214777887803577	0.412	0.719022335423198	1
liver	ENSG00000148408	0.127066445639154	0.00025	0.00155889044452223	1
liver	ENSG00000148411	0.0193470893438031	0.487	0.78323598447233	1
liver	ENSG00000148426	0.0197628728025225	0.5275	0.811240719958563	1
liver	ENSG00000148429	0.00801122715022704	0.931	0.971120381755372	1
liver	ENSG00000148444	0.0172444952758294	0.6115	0.860223665508528	1
liver	ENSG00000148450	0.0158907922903115	0.6595	0.882586576021635	1
liver	ENSG00000148459	0.016424932280553	0.592	0.850111236498469	1
liver	ENSG00000148468	0.0557472260656189	0.0805	0.224394852135816	1
liver	ENSG00000148482	0.00821688826810824	0.0255	0.0863819167142042	1
liver	ENSG00000148483	0.00473850273578388	0.3085	0.606614514348786	1
liver	ENSG00000148484	0.0365165898493243	0.21	0.467001622768693	1
liver	ENSG00000148488	0.0088793486047274	0.1325	0.331855405595389	1
liver	ENSG00000148498	0.0532221485653024	0.0975	0.261001126972201	1
liver	ENSG00000148513	0.15238278725803	0.00025	0.00155889044452223	1
liver	ENSG00000148516	0.0441795503745017	0.118	0.303825697355109	1
liver	ENSG00000148541	0.0376640275885936	0.121	0.309448033304622	1
liver	ENSG00000148572	0.0326080826819079	0.259	0.542769674155982	1
liver	ENSG00000148584	0.138906446791841	0.002	0.00958568738229755	1
liver	ENSG00000148600	0.0210465362584236	0.0265	0.0891928018137162	1
liver	ENSG00000148602	0.042706053270611	0.00025	0.00155889044452223	1
liver	ENSG00000148604	0.0395982203024784	0.00025	0.00155889044452223	1
liver	ENSG00000148606	0.0151185463194493	0.6055	0.857811729622266	1
liver	ENSG00000148634	0.0138879661785589	0.6955	0.898110503044361	1
liver	ENSG00000148660	0.0315048428382403	0.2545	0.536114165779827	1
liver	ENSG00000148671	0.1488200501173	0.0025	0.0116498822913942	1
liver	ENSG00000148672	0.0317908200746626	0.288	0.581516490989459	1
liver	ENSG00000148677	0.102385679695563	0.0015	0.00742085531796723	1
liver	ENSG00000148680	0.119495032759346	0.00025	0.00155889044452223	1
liver	ENSG00000148688	0.014096879323966	0.695	0.89792044383204	1
liver	ENSG00000148690	0.0298127528780848	0.2685	0.554910382830626	1
liver	ENSG00000148700	0.0122038220061687	0.7965	0.930712809917355	1
liver	ENSG00000148702	0.18982003748385	0.00025	0.00155889044452223	1
liver	ENSG00000148704	0.208117335306122	0.00025	0.00155889044452223	1
liver	ENSG00000148719	0.0106891311246076	0.8465	0.946631430363864	1
liver	ENSG00000148730	0.00881841191895296	0.9175	0.967289768019884	1
liver	ENSG00000148734	0.00616901467312988	0.0405	0.12790418365538	1
liver	ENSG00000148735	0.0547446539587624	0.001	0.00516227180527383	1
liver	ENSG00000148737	0.014672807394929	0.6885	0.895431997371879	1
liver	ENSG00000148773	0.0208875822939737	0.459	0.761296434224002	1
liver	ENSG00000148795	0.182440291978828	0.00025	0.00155889044452223	1
liver	ENSG00000148798	0.227695600261648	0.00025	0.00155889044452223	1
liver	ENSG00000148803	0.00878960791948304	0.929	0.970910184207439	1
liver	ENSG00000148814	0.0261142743207902	0.2955	0.59136514266457	1
liver	ENSG00000148824	0.0273576820792133	0.345	0.650939949163313	1
liver	ENSG00000148826	0.138456386750404	0.00025	0.00155889044452223	1
liver	ENSG00000148832	0.019244369289322	0.5165	0.804181742702325	1
liver	ENSG00000148834	0.0109516824328978	0.864	0.952585460839463	1
liver	ENSG00000148835	0.00467986326831074	0.9775	0.988093650703586	1
liver	ENSG00000148840	0.0228014357398761	0.3985	0.705833913302844	1
liver	ENSG00000148841	0.0154769585280408	0.6185	0.863795664785199	1
liver	ENSG00000148842	0.0103584833801406	0.8115	0.93662925170068	1
liver	ENSG00000148843	0.0129499169476688	0.745	0.915448682576907	1
liver	ENSG00000148848	0.18879072526936	0.00025	0.00155889044452223	1
liver	ENSG00000148908	0.0243860053660335	0.4205	0.726525797691785	1
liver	ENSG00000148925	0.0142364328459382	0.672	0.888040946517321	1
liver	ENSG00000148926	0.0392668046976621	0.1755	0.410575508864084	1
liver	ENSG00000148935	0.0507325719255849	0.1	0.266054360812425	1
liver	ENSG00000148942	0.100447672590956	0.00025	0.00155889044452223	1
liver	ENSG00000148943	0.0244202857713035	0.3565	0.662257299270073	1
liver	ENSG00000148948	0.0312713870479451	0.0175	0.0627162542747938	1
liver	ENSG00000148950	0.0138795260053721	0.732	0.912183827644096	1
liver	ENSG00000148965	0.281242753665441	0.00025	0.00155889044452223	1
liver	ENSG00000148985	0.0157300520867352	0.6575	0.881499285069235	1
liver	ENSG00000149016	0.013113284205339	0.7585	0.919605110929631	1
liver	ENSG00000149021	0.0880392972762559	0.00025	0.00155889044452223	1
liver	ENSG00000149043	0.13131696501253	5e-04	0.00273824162311712	1
liver	ENSG00000149050	0.0306810963530094	0.0805	0.224394852135816	1
liver	ENSG00000149054	0.0666008702383834	5e-04	0.00273824162311712	1
liver	ENSG00000149084	0.0160242196880999	0.66	0.882658959537572	1
liver	ENSG00000149089	0.0363060994516491	0.2105	0.467646526998379	1
liver	ENSG00000149090	0.0326173204570129	0.1205	0.308390676626921	1
liver	ENSG00000149091	0.0123900738824461	0.779	0.925994862213919	1
liver	ENSG00000149100	0.0114334082748758	0.8385	0.944299734496492	1
liver	ENSG00000149115	0.00845935094153595	0.932	0.971263300982226	1
liver	ENSG00000149124	0.185809419707202	0.00025	0.00155889044452223	1
liver	ENSG00000149131	0.040933103265376	0.1745	0.408719103339469	1
liver	ENSG00000149136	0.0266203275350437	0.3575	0.663008796585467	1
liver	ENSG00000149150	0.0273160868107019	0.363	0.668753360910031	1
liver	ENSG00000149177	0.0224233727446059	0.434	0.738533766357818	1
liver	ENSG00000149179	0.0271744757550073	0.325	0.625932432432433	1
liver	ENSG00000149182	0.0164442134467806	0.6455	0.875624952409959	1
liver	ENSG00000149187	0.0275682117102055	0.3415	0.647421783547941	1
liver	ENSG00000149201	0.00635620247951613	0.5465	0.824028565382988	1
liver	ENSG00000149212	0.0292025557229856	0.1925	0.439439710404921	1
liver	ENSG00000149218	0.0418610974994677	0.1105	0.288941362101864	1
liver	ENSG00000149231	0.0118949593753932	0.7975	0.931087391047906	1
liver	ENSG00000149243	0.0064640323019286	0.492	0.786237890204521	1
liver	ENSG00000149256	0.0852681541726953	0.00025	0.00155889044452223	1
liver	ENSG00000149257	0.0384249045794925	0.2135	0.472367424242424	1
liver	ENSG00000149260	0.0144788066986099	0.715	0.905568391866913	1
liver	ENSG00000149262	0.0179104051283263	0.567	0.834871063724275	1
liver	ENSG00000149269	0.0115535168746286	0.8325	0.942694384449244	1
liver	ENSG00000149273	0.0252262652831782	0.4165	0.72269869484757	1
liver	ENSG00000149289	0.0130151542963157	0.4945	0.787618909253465	1
liver	ENSG00000149292	0.0263650184711812	0.285	0.577356720491244	1
liver	ENSG00000149294	0.215074540923358	0.00025	0.00155889044452223	1
liver	ENSG00000149295	0.14397911751685	0.00025	0.00155889044452223	1
liver	ENSG00000149300	0.0447891907355732	0.142	0.350232590336425	1
liver	ENSG00000149305	0.00836545416096428	0.063	0.183629744764398	1
liver	ENSG00000149308	0.00930620876959587	0.821	0.939317641769957	1
liver	ENSG00000149311	0.0165001616439668	0.5875	0.846994618434895	1
liver	ENSG00000149313	0.0212166443557572	0.446	0.750069857453035	1
liver	ENSG00000149328	0.00989546846213727	0.4315	0.736601427750096	1
liver	ENSG00000149346	0.0146213958723553	0.525	0.809562451311348	1
liver	ENSG00000149357	0.0106045158991511	0.8705	0.954355433913525	1
liver	ENSG00000149380	0.00453170160666881	0.9185	0.967656859846245	1
liver	ENSG00000149403	0.033379328789081	0.015	0.0550185299567634	1
liver	ENSG00000149418	0.161687141874158	0.001	0.00516227180527383	1
liver	ENSG00000149428	0.0113108446045453	0.8405	0.944785912473199	1
liver	ENSG00000149435	0.0117507991925502	0.0595	0.175292293699355	1
liver	ENSG00000149451	0.0383627281020982	0.0195	0.0687361495844875	1
liver	ENSG00000149452	0.0431505420068668	5e-04	0.00273824162311712	1
liver	ENSG00000149476	0.0067854183576004	0.972	0.985778207901628	1
liver	ENSG00000149480	0.0175258018285629	0.585	0.845854638422206	1
liver	ENSG00000149483	0.0421772050134763	0.1515	0.368460409556314	1
liver	ENSG00000149485	0.0180700427427826	0.5745	0.839255227552276	1
liver	ENSG00000149488	0.0320936235355039	5e-04	0.00273824162311712	1
liver	ENSG00000149489	0.00932085092350047	0.813	0.936903745391034	1
liver	ENSG00000149499	0.0360623644875119	0.208	0.463595646190417	1
liver	ENSG00000149503	0.0132161818821813	0.7105	0.903594910051399	1
liver	ENSG00000149506	0.0754100014334705	0.00025	0.00155889044452223	1
liver	ENSG00000149516	0.0663056956759257	0.00025	0.00155889044452223	1
liver	ENSG00000149527	0.0856915562354383	0.005	0.0213916906820365	1
liver	ENSG00000149532	0.0287641468314803	0.323	0.623901658896238	1
liver	ENSG00000149534	0.0239390648017931	0.016	0.0582427462198611	1
liver	ENSG00000149541	0.013400926355322	0.7795	0.926094864954985	1
liver	ENSG00000149547	0.00777961397281858	0.9605	0.981265483426998	1
liver	ENSG00000149548	0.0117972022027067	0.6015	0.855888378594249	1
liver	ENSG00000149554	0.0433513089218362	0.1165	0.301051276472295	1
liver	ENSG00000149557	0.0459538985201115	0.1155	0.298770509655873	1
liver	ENSG00000149564	0.0342625284502997	0.245	0.522152769470032	1
liver	ENSG00000149571	0.0230300115707034	0.06	0.176502642007926	1
liver	ENSG00000149573	0.0489705671648135	0.1265	0.319659219858156	1
liver	ENSG00000149575	0.030479436118438	0.00025	0.00155889044452223	1
liver	ENSG00000149577	0.0135712065152427	0.7365	0.91325589893506	1
liver	ENSG00000149582	0.0196076217896728	0.479	0.777246106202751	1
liver	ENSG00000149591	0.0172452729048994	0.62	0.864399749569573	1
liver	ENSG00000149596	0.113963994061931	0.00025	0.00155889044452223	1
liver	ENSG00000149599	0.0800853111369915	0.0035	0.0156232773740917	1
liver	ENSG00000149600	0.0112024143549973	0.833	0.942694384449244	1
liver	ENSG00000149609	0.0378319911834498	0.00025	0.00155889044452223	1
liver	ENSG00000149633	0.0242661445237675	0.1935	0.441100767754319	1
liver	ENSG00000149634	0.00597852814896144	0.9365	0.973324047605157	1
liver	ENSG00000149636	0.0214920821850131	0.4655	0.766156919807835	1
liver	ENSG00000149639	0.036144796056395	0.112	0.291664961262973	1
liver	ENSG00000149646	0.0319336494724698	0.2105	0.467646526998379	1
liver	ENSG00000149654	0.0521868214500112	0.001	0.00516227180527383	1
liver	ENSG00000149657	0.0109005867792995	0.8485	0.947238219075072	1
liver	ENSG00000149658	0.0126511440522933	0.7775	0.925508652946679	1
liver	ENSG00000149679	0.0268436268682952	0.271	0.557747804990758	1
liver	ENSG00000149735	0.155504875176784	0.00025	0.00155889044452223	1
liver	ENSG00000149742	0.233770820760425	0.00025	0.00155889044452223	1
liver	ENSG00000149743	0.0311182046834352	0.262	0.546677207776997	1
liver	ENSG00000149761	0.00819658074857609	0.936	0.973088235294118	1
liver	ENSG00000149781	0.0210939929205035	0.464	0.765314322747894	1
liver	ENSG00000149782	0.0636954815260965	0.0355	0.114654187817259	1
liver	ENSG00000149792	0.0277002404469273	0.334	0.638023804417757	1
liver	ENSG00000149798	0.0140064212595023	0.664	0.884224846763343	1
liver	ENSG00000149806	0.0136745902498334	0.763	0.920966382287223	1
liver	ENSG00000149809	0.00797147517321525	0.947	0.977054786587131	1
liver	ENSG00000149823	0.0311846333636205	0.274	0.562039147956246	1
liver	ENSG00000149922	0.00445026888199895	0.94	0.974743888242142	1
liver	ENSG00000149923	0.00941221185701407	0.9005	0.962005726792996	1
liver	ENSG00000149925	0.0127117320044126	0.794	0.930170973893602	1
liver	ENSG00000149926	0.0273430825959643	0.029	0.096315249813572	1
liver	ENSG00000149927	0.124852053666589	0.00025	0.00155889044452223	1
liver	ENSG00000149929	0.0197813019278047	0.511	0.799882699235568	1
liver	ENSG00000149930	0.0364616608945843	0.2135	0.472367424242424	1
liver	ENSG00000149932	0.0212609634369269	0.5245	0.80921170000866	1
liver	ENSG00000149948	0.166482702113856	0.00025	0.00155889044452223	1
liver	ENSG00000149968	0.124412548818669	0.00025	0.00155889044452223	1
liver	ENSG00000149970	0.0215937148565579	0.2485	0.526838926573843	1
liver	ENSG00000149972	0.0906958235219347	0.00025	0.00155889044452223	1
liver	ENSG00000150045	0.0244216171219722	0.0485	0.14810207404868	1
liver	ENSG00000150048	0.100258356183396	0.00025	0.00155889044452223	1
liver	ENSG00000150051	0.0203630891973831	0.066	0.190658342792282	1
liver	ENSG00000150054	0.0259786763238422	0.236	0.508876785282014	1
liver	ENSG00000150093	0.0245351614107454	0.4095	0.716625	1
liver	ENSG00000150201	0.0354385860093133	5e-04	0.00273824162311712	1
liver	ENSG00000150244	0.0426174180918886	0.00025	0.00155889044452223	1
liver	ENSG00000150275	0.0851923322717277	0.00025	0.00155889044452223	1
liver	ENSG00000150281	0.0179970356455811	0.233	0.503749393203884	1
liver	ENSG00000150316	0.0227184955136684	0.4315	0.736601427750096	1
liver	ENSG00000150337	0.0423654954142677	0.132	0.330882228788518	1
liver	ENSG00000150347	0.0203014002407876	0.389	0.696206047819972	1
liver	ENSG00000150361	0.0380029834681433	0.00025	0.00155889044452223	1
liver	ENSG00000150394	0.0147192282567961	0.124	0.315039931545921	1
liver	ENSG00000150401	0.0280009621543574	0.2465	0.524220783096574	1
liver	ENSG00000150403	0.00910503238550517	0.9005	0.962005726792996	1
liver	ENSG00000150433	0.0244403696202493	0.416	0.722393995516132	1
liver	ENSG00000150455	0.0216528647461553	0.4315	0.736601427750096	1
liver	ENSG00000150457	0.00865030173229373	0.8935	0.96005443305187	1
liver	ENSG00000150459	0.0129034554439468	0.778	0.925609055696541	1
liver	ENSG00000150471	0.00631178269728239	0.439	0.743138065374382	1
liver	ENSG00000150477	0.00542772446994844	0.955	0.979409648264349	1
liver	ENSG00000150510	0.00714784342901455	0.633	0.870130787037037	1
liver	ENSG00000150540	0.0372388832050217	0.2125	0.470681026979983	1
liver	ENSG00000150551	0.0716342352116639	0.024	0.0818923577858648	1
liver	ENSG00000150556	0.159032860358188	0.00025	0.00155889044452223	1
liver	ENSG00000150593	0.0114444540676613	0.8285	0.941669484496619	1
liver	ENSG00000150594	0.0584628819172151	0.009	0.0355194949047408	1
liver	ENSG00000150625	0.0232429277289164	0.1135	0.294752551020408	1
liver	ENSG00000150627	0.00707185529483615	0.183	0.424166666666667	1
liver	ENSG00000150628	0.0543444713618906	0.00025	0.00155889044452223	1
liver	ENSG00000150630	0.0451149299058731	0.0815	0.226579666042447	1
liver	ENSG00000150636	0.00864232195144434	0.855	0.949437449354859	1
liver	ENSG00000150637	0.0395408194442769	0.0165	0.0597332859174965	1
liver	ENSG00000150656	0.0395953331124677	0.0645	0.187144543973941	1
liver	ENSG00000150667	0.0849317925314364	0.00025	0.00155889044452223	1
liver	ENSG00000150672	0.0107387529068246	0.495	0.787781400750402	1
liver	ENSG00000150676	0.0350363439835574	0.00025	0.00155889044452223	1
liver	ENSG00000150681	0.0323453629353809	0.044	0.136751570132589	1
liver	ENSG00000150687	0.0756398019060207	0.032	0.10506450423885	1
liver	ENSG00000150712	0.0107106010826991	0.8325	0.942694384449244	1
liver	ENSG00000150722	0.0197281118418027	0.442	0.745312825366777	1
liver	ENSG00000150750	0.0897008869607882	0.00025	0.00155889044452223	1
liver	ENSG00000150753	0.00609118600557063	0.9855	0.991119030145648	1
liver	ENSG00000150756	0.0077889947758401	0.9315	0.97118701351905	1
liver	ENSG00000150760	0.00982951342819044	0.8805	0.956936767935578	1
liver	ENSG00000150764	0.0107329213660793	0.7435	0.915276205920916	1
liver	ENSG00000150768	0.00863409776535486	0.9065	0.963619398532132	1
liver	ENSG00000150773	0.0290480421820156	0.0635	0.184724444807316	1
liver	ENSG00000150779	0.0371070573737059	0.2265	0.493710693747706	1
liver	ENSG00000150782	0.085541183036318	0.016	0.0582427462198611	1
liver	ENSG00000150783	0.0122604311161296	0.012	0.0455918106206014	1
liver	ENSG00000150787	0.0456181944696294	0.135	0.336696766064679	1
liver	ENSG00000150867	0.0193115179407155	0.5025	0.793268719539211	1
liver	ENSG00000150873	0.0520402230402141	0.00025	0.00155889044452223	1
liver	ENSG00000150893	0.0179274458940219	0.0735	0.208437201528176	1
liver	ENSG00000150907	0.0165003412454097	0.562	0.832462792051218	1
liver	ENSG00000150938	0.0234200765039532	0.419	0.724848028743445	1
liver	ENSG00000150961	0.0282551570044941	0.3215	0.622151042798175	1
liver	ENSG00000150967	0.0136751906998654	0.5375	0.817097235258981	1
liver	ENSG00000150977	0.0222714905941619	0.288	0.581516490989459	1
liver	ENSG00000150990	0.0108135800750191	0.819	0.938596654872949	1
liver	ENSG00000150991	0.0212929836154038	0.516	0.803684210526316	1
liver	ENSG00000150995	0.00598123805436633	0.967	0.983170014838489	1
liver	ENSG00000151005	0.0703665551379916	0.00025	0.00155889044452223	1
liver	ENSG00000151006	0.049610217764998	0.007	0.0287140225650472	1
liver	ENSG00000151012	0.0489359907115328	0.024	0.0818923577858648	1
liver	ENSG00000151023	0.0769978579534589	0.00025	0.00155889044452223	1
liver	ENSG00000151025	0.0481773714189478	0.0275	0.0920369152733421	1
liver	ENSG00000151033	0.00758161453694763	0.074	0.20968824558613	1
liver	ENSG00000151062	0.0742582404418293	0.0075	0.0304773038321168	1
liver	ENSG00000151065	0.0140195288737177	0.68	0.891864831038799	1
liver	ENSG00000151067	0.0293859568594223	0.063	0.183629744764398	1
liver	ENSG00000151079	0.0323180156023035	0.00025	0.00155889044452223	1
liver	ENSG00000151090	0.0158119826060823	0.6165	0.862557724024189	1
liver	ENSG00000151092	0.00972072098860449	0.8805	0.956936767935578	1
liver	ENSG00000151093	0.012225515263719	0.7555	0.9184054930058	1
liver	ENSG00000151116	0.00783805750973518	0.92	0.968149329552838	1
liver	ENSG00000151117	0.0258794519207167	0.251	0.530434756820878	1
liver	ENSG00000151131	0.0104282200742386	0.861	0.951710305888193	1
liver	ENSG00000151135	0.0311437889866862	0.2545	0.536114165779827	1
liver	ENSG00000151136	0.0313770257762128	0.06	0.176502642007926	1
liver	ENSG00000151148	0.0100037273069821	0.871	0.954355433913525	1
liver	ENSG00000151150	0.0274093094431188	0.234	0.505481993452165	1
liver	ENSG00000151151	0.0132615627275531	0.592	0.850111236498469	1
liver	ENSG00000151164	0.0153952287301158	0.1415	0.349434779595231	1
liver	ENSG00000151176	0.0110678420027713	0.838	0.944299734496492	1
liver	ENSG00000151208	0.0211479091603723	0.461	0.763121631666976	1
liver	ENSG00000151224	0.152658559478945	0.001	0.00516227180527383	1
liver	ENSG00000151229	0.0276641947378853	0.244	0.520395067640369	1
liver	ENSG00000151233	0.0146719113018104	0.623	0.865871820876892	1
liver	ENSG00000151239	0.0184767151202824	0.616	0.862264477095938	1
liver	ENSG00000151240	0.00716887959028694	0.9485	0.977470208827443	1
liver	ENSG00000151247	0.0550738738675414	0.0855	0.23527687673772	1
liver	ENSG00000151276	0.01161089620354	0.7865	0.928898004508088	1
liver	ENSG00000151287	0.0435765142374002	0.154	0.372658245042108	1
liver	ENSG00000151292	0.00626215520240823	0.9665	0.983110511590727	1
liver	ENSG00000151304	0.0164966221679913	0.5635	0.833298954096455	1
liver	ENSG00000151320	0.00851830793291498	0.6205	0.864893787653548	1
liver	ENSG00000151322	0.053110434803456	0.001	0.00516227180527383	1
liver	ENSG00000151327	0.0106426920361894	0.8585	0.950797452625039	1
liver	ENSG00000151332	0.0315077042848623	0.271	0.557747804990758	1
liver	ENSG00000151338	0.0195528672408633	0.3485	0.654355765177066	1
liver	ENSG00000151348	0.00951319297323474	0.888	0.958132154321362	1
liver	ENSG00000151353	0.0372778427897064	0.2075	0.463002567635271	1
liver	ENSG00000151360	0.00675799853668216	0.3155	0.614948851203501	1
liver	ENSG00000151364	0.0469553252707547	0.106	0.279265010351967	1
liver	ENSG00000151365	0.0766824252303678	0.0185	0.0657052432216906	1
liver	ENSG00000151366	0.0177318467359222	0.601	0.855723705242967	1
liver	ENSG00000151376	0.0428113030519116	0.112	0.291664961262973	1
liver	ENSG00000151388	0.130039392997218	5e-04	0.00273824162311712	1
liver	ENSG00000151413	0.0317532481178273	0.211	0.468290145758067	1
liver	ENSG00000151414	0.0271163711083126	0.343	0.649160203973229	1
liver	ENSG00000151418	0.068760437229331	0.00025	0.00155889044452223	1
liver	ENSG00000151422	0.0271357815812781	0.1985	0.449507753908733	1
liver	ENSG00000151445	0.0201129299054256	0.5215	0.807380072999044	1
liver	ENSG00000151458	0.0188116077403709	0.408	0.714631796283551	1
liver	ENSG00000151461	0.0125208996433226	0.7705	0.92340783720148	1
liver	ENSG00000151465	0.017501258766922	0.6125	0.860746824958587	1
liver	ENSG00000151466	0.0141637839083564	0.562	0.832462792051218	1
liver	ENSG00000151468	0.0700902819684374	0.039	0.123913857677903	1
liver	ENSG00000151470	0.0122063086608053	0.721	0.907618357829282	1
liver	ENSG00000151474	0.00927428864473139	0.896	0.960481376737469	1
liver	ENSG00000151475	0.0367686457759401	0.00025	0.00155889044452223	1
liver	ENSG00000151490	0.0285595292793789	0.0595	0.175292293699355	1
liver	ENSG00000151491	0.00763580617019849	0.95	0.978167263900127	1
liver	ENSG00000151498	0.0154386193688591	0.6675	0.885509903939236	1
liver	ENSG00000151500	0.0215855261096236	0.4845	0.781189926690198	1
liver	ENSG00000151502	0.0158762087035573	0.642	0.874405963302752	1
liver	ENSG00000151503	0.0303399661928415	0.283	0.574350079744817	1
liver	ENSG00000151532	0.00630323949414849	0.9575	0.980449620646051	1
liver	ENSG00000151552	0.0121979533894168	0.816	0.937813044319721	1
liver	ENSG00000151553	0.0138224591695864	0.6865	0.894659656181419	1
liver	ENSG00000151572	0.0738641189367491	0.001	0.00516227180527383	1
liver	ENSG00000151575	0.0330439161866268	0.078	0.218554576910978	1
liver	ENSG00000151577	0.0390468412328618	0.00025	0.00155889044452223	1
liver	ENSG00000151611	0.0133769939886252	0.7425	0.915090799031477	1
liver	ENSG00000151612	0.0577821395152066	0.007	0.0287140225650472	1
liver	ENSG00000151615	0.0364795232928219	0.00025	0.00155889044452223	1
liver	ENSG00000151617	0.0519077238211219	0.0345	0.111789287013459	1
liver	ENSG00000151623	0.0191671151387271	0.3575	0.663008796585467	1
liver	ENSG00000151632	0.0386463691588943	0.2185	0.480624459809853	1
liver	ENSG00000151640	0.146605350878524	0.00025	0.00155889044452223	1
liver	ENSG00000151650	0.0363462076064395	0.0055	0.0232903494176373	1
liver	ENSG00000151651	0.0117382841970596	0.7145	0.905256916293294	1
liver	ENSG00000151655	0.213831682344431	0.00025	0.00155889044452223	1
liver	ENSG00000151657	0.00599794631921241	0.9795	0.988937351308485	1
liver	ENSG00000151665	0.0216847566629489	0.4715	0.771258148930309	1
liver	ENSG00000151687	0.00958909458693623	0.731	0.912183827644096	1
liver	ENSG00000151689	0.0121404747505961	0.79	0.929161611499407	1
liver	ENSG00000151690	0.0572689122347731	0.0685	0.196731823311301	1
liver	ENSG00000151692	0.0237126231899556	0.2375	0.511059608648388	1
liver	ENSG00000151693	0.0517165809578907	0.0545	0.16285097282791	1
liver	ENSG00000151694	0.0139640791152295	0.6315	0.869276193787668	1
liver	ENSG00000151702	0.066909830587692	0.0325	0.106431525735294	1
liver	ENSG00000151704	0.0274719368039217	5e-04	0.00273824162311712	1
liver	ENSG00000151715	0.240150706151608	0.00025	0.00155889044452223	1
liver	ENSG00000151718	0.008333674318616	0.908	0.964120872571224	1
liver	ENSG00000151725	0.00886641024110613	0.9095	0.964506369426751	1
liver	ENSG00000151726	0.0186213256852636	0.569	0.836295272667272	1
liver	ENSG00000151729	0.009604573699062	0.8865	0.957749257530759	1
liver	ENSG00000151743	0.0322198221261869	0.212	0.469865638218462	1
liver	ENSG00000151746	0.0315191817104279	0.191	0.437023503724634	1
liver	ENSG00000151748	0.00610499689354097	0.9725	0.985892420190064	1
liver	ENSG00000151773	0.00578933890128292	0.9625	0.981619962216625	1
liver	ENSG00000151778	0.120889175788981	0.0035	0.0156232773740917	1
liver	ENSG00000151779	0.0169646079406323	0.612	0.860451424512667	1
liver	ENSG00000151789	0.144587694438614	0.00025	0.00155889044452223	1
liver	ENSG00000151790	0.0574056817940199	0.0785	0.219782728272827	1
liver	ENSG00000151806	0.00632425356821729	0.9715	0.985551648539377	1
liver	ENSG00000151812	0.11764335808629	0.00025	0.00155889044452223	1
liver	ENSG00000151834	0.167171067694662	0.00025	0.00155889044452223	1
liver	ENSG00000151835	0.0271215035130441	0.155	0.374416949152542	1
liver	ENSG00000151838	0.0396926693166786	0.00025	0.00155889044452223	1
liver	ENSG00000151846	0.00870654766353064	0.1565	0.376915979451129	1
liver	ENSG00000151849	0.0295442782161457	0.1885	0.432525437918599	1
liver	ENSG00000151876	0.0244795766012085	0.3855	0.692306703629032	1
liver	ENSG00000151882	0.0291279634281242	0.2395	0.514307196239151	1
liver	ENSG00000151883	0.0434970743068371	0.127	0.320786190273642	1
liver	ENSG00000151892	0.0496821147677023	0.09	0.245048143053645	1
liver	ENSG00000151893	0.0145259558776172	0.6345	0.870446442322501	1
liver	ENSG00000151914	0.0238609280404826	0.42	0.726154891304348	1
liver	ENSG00000151917	0.144529926414613	0.00025	0.00155889044452223	1
liver	ENSG00000151923	0.0189081747771118	0.55	0.826507802614931	1
liver	ENSG00000151929	0.0328074124989025	0.2525	0.533035608484418	1
liver	ENSG00000151948	0.226759486577329	0.00025	0.00155889044452223	1
liver	ENSG00000151952	0.0125363969141835	0.035	0.113285792151163	1
liver	ENSG00000151962	0.0461981584849221	0.00025	0.00155889044452223	1
liver	ENSG00000151967	0.0275489654211164	0.143	0.351919464014367	1
liver	ENSG00000152034	0.0565802654034025	0.00025	0.00155889044452223	1
liver	ENSG00000152049	0.0417491713676928	0.0785	0.219782728272827	1
liver	ENSG00000152056	0.0195604301263048	0.3165	0.615954500764693	1
liver	ENSG00000152061	0.0220091340485541	0.4405	0.744121704911815	1
liver	ENSG00000152076	0.103593001195969	0.00025	0.00155889044452223	1
liver	ENSG00000152078	0.0142187287725442	0.7215	0.907734639830509	1
liver	ENSG00000152082	0.0143863497428904	0.7315	0.912183827644096	1
liver	ENSG00000152086	0.014099824138178	0.0865	0.237624903623747	1
liver	ENSG00000152092	0.0122447304221221	0.053	0.159116110549377	1
liver	ENSG00000152102	0.0126912524157126	0.7775	0.925508652946679	1
liver	ENSG00000152104	0.0472216929036015	0.0455	0.140506586930144	1
liver	ENSG00000152127	0.0179938339513823	0.4795	0.777420140152894	1
liver	ENSG00000152128	0.156810685538579	0.00025	0.00155889044452223	1
liver	ENSG00000152133	0.00618250446413217	0.955	0.979409648264349	1
liver	ENSG00000152137	0.138014455387867	0.002	0.00958568738229755	1
liver	ENSG00000152147	0.0109253140162369	0.8365	0.943897105396504	1
liver	ENSG00000152154	0.0247370202164708	0.2205	0.484127125955139	1
liver	ENSG00000152192	0.140234174815038	0.00025	0.00155889044452223	1
liver	ENSG00000152193	0.00602778601424934	0.9545	0.979291493895416	1
liver	ENSG00000152207	0.0829238284012748	0.00025	0.00155889044452223	1
liver	ENSG00000152208	0.112449569190298	0.00025	0.00155889044452223	1
liver	ENSG00000152213	0.0190176908537226	0.09	0.245048143053645	1
liver	ENSG00000152214	0.0418186877915147	0.00025	0.00155889044452223	1
liver	ENSG00000152217	0.026448027937461	0.1995	0.450855321578079	1
liver	ENSG00000152219	0.00889743424869057	0.8955	0.960292090531512	1
liver	ENSG00000152223	0.0172789531697291	0.5315	0.813389957907396	1
liver	ENSG00000152229	0.00925424124281335	0.896	0.960481376737469	1
liver	ENSG00000152240	0.00845129513633001	0.914	0.966230121053881	1
liver	ENSG00000152242	0.0113816477192224	0.768	0.922459546925566	1
liver	ENSG00000152253	0.0243741960375036	0.348	0.65417537195315	1
liver	ENSG00000152254	0.00552476392963993	0.0665	0.191916005183865	1
liver	ENSG00000152256	0.0159241954949351	0.587	0.846753441295546	1
liver	ENSG00000152270	0.0091239560071599	0.893	0.959806636500754	1
liver	ENSG00000152284	0.0213245077042289	0.4585	0.760821302160954	1
liver	ENSG00000152291	0.0207843347436569	0.5145	0.802610989492119	1
liver	ENSG00000152292	0.0530817182632741	0.0045	0.0195054744525547	1
liver	ENSG00000152315	0.0344825657453286	0.041	0.12911702315715	1
liver	ENSG00000152332	0.0239544208939592	0.4315	0.736601427750096	1
liver	ENSG00000152348	0.0159643285067339	0.607	0.858443736141907	1
liver	ENSG00000152359	0.013134905776244	0.663	0.883950381679389	1
liver	ENSG00000152377	0.157541152393933	0.00025	0.00155889044452223	1
liver	ENSG00000152380	0.00482058192537488	0.8685	0.953395430471733	1
liver	ENSG00000152382	0.0124186912463184	0.766	0.921672970417399	1
liver	ENSG00000152402	0.00508264764609661	0.8015	0.932214043219952	1
liver	ENSG00000152404	0.0258046764935462	0.289	0.582941009963768	1
liver	ENSG00000152409	0.0170101174199367	0.491	0.785344316753457	1
liver	ENSG00000152413	0.0464058843275399	0.0515	0.155372142252329	1
liver	ENSG00000152422	0.00996729531817942	0.8415	0.94493050740624	1
liver	ENSG00000152430	0.064451073832267	0.00025	0.00155889044452223	1
liver	ENSG00000152433	0.010337671778207	0.644	0.875056059797117	1
liver	ENSG00000152439	0.00960678190702251	0.775	0.924695264885138	1
liver	ENSG00000152443	0.0199984144313951	0.422	0.727705933597909	1
liver	ENSG00000152454	0.0456775993059264	0.07	0.200361503856041	1
liver	ENSG00000152455	0.0164406750133949	0.529	0.811655757471363	1
liver	ENSG00000152457	0.0420970156991851	0.0805	0.224394852135816	1
liver	ENSG00000152463	0.0650947170195471	0.00025	0.00155889044452223	1
liver	ENSG00000152464	0.0138194903888269	0.71	0.903475	1
liver	ENSG00000152465	0.031920983921307	0.2865	0.57914416203336	1
liver	ENSG00000152467	0.0355993669613493	0.0025	0.0116498822913942	1
liver	ENSG00000152475	0.0128618368266872	0.6035	0.856886307483861	1
liver	ENSG00000152484	0.0105804855200788	0.831	0.942433674767782	1
liver	ENSG00000152492	0.0403542763488148	0.185	0.427633969118983	1
liver	ENSG00000152495	0.0182399644377185	0.096	0.257954751131222	1
liver	ENSG00000152503	0.0634349966338167	0.001	0.00516227180527383	1
liver	ENSG00000152518	0.048692079171629	0.112	0.291664961262973	1
liver	ENSG00000152520	0.0209815962621066	0.4245	0.730038372429771	1
liver	ENSG00000152527	0.0951371197831293	0.001	0.00516227180527383	1
liver	ENSG00000152556	0.114855848540026	0.004	0.0176124567474048	1
liver	ENSG00000152558	0.0146492946294525	0.7155	0.905815271461057	1
liver	ENSG00000152578	0.191778723487862	0.00025	0.00155889044452223	1
liver	ENSG00000152580	0.0870210574014652	0.00025	0.00155889044452223	1
liver	ENSG00000152582	0.029713914329667	0.16	0.383015318462779	1
liver	ENSG00000152583	0.156461789626715	0.002	0.00958568738229755	1
liver	ENSG00000152591	0.0892808751178502	0.00025	0.00155889044452223	1
liver	ENSG00000152592	0.131209575727988	0.00025	0.00155889044452223	1
liver	ENSG00000152595	0.0896407800157912	0.00025	0.00155889044452223	1
liver	ENSG00000152601	0.0110967685833374	0.8345	0.942954300393251	1
liver	ENSG00000152611	0.113639800467345	0.00025	0.00155889044452223	1
liver	ENSG00000152620	0.0395090645565841	0.203	0.45598852603707	1
liver	ENSG00000152642	0.0277615241962834	0.2665	0.552250494358497	1
liver	ENSG00000152661	0.0826042209255911	0.0215	0.074561514502628	1
liver	ENSG00000152669	0.0689700764346383	0.009	0.0355194949047408	1
liver	ENSG00000152670	0.0532076177849097	0.00025	0.00155889044452223	1
liver	ENSG00000152672	0.0122362035717484	0.155	0.374416949152542	1
liver	ENSG00000152683	0.0132490141516951	0.704	0.900586189588412	1
liver	ENSG00000152684	0.0273746749651681	0.3225	0.623544334708053	1
liver	ENSG00000152689	0.0203504692899996	0.462	0.763783407572383	1
liver	ENSG00000152700	0.0193105736760209	0.557	0.82919319796106	1
liver	ENSG00000152705	0.00654841001437274	0.7425	0.915090799031477	1
liver	ENSG00000152749	0.0735205876321192	0.012	0.0455918106206014	1
liver	ENSG00000152760	0.0926933231992167	0.00025	0.00155889044452223	1
liver	ENSG00000152763	0.0189661179840544	0.199	0.450182222222222	1
liver	ENSG00000152766	0.0461038735663646	0.0225	0.0774714920757634	1
liver	ENSG00000152767	0.031862207943415	0.281	0.571919913172627	1
liver	ENSG00000152778	0.0234904774151576	0.376	0.682956769983687	1
liver	ENSG00000152779	0.0286923770538828	0.0975	0.261001126972201	1
liver	ENSG00000152782	0.0203489254702272	0.53	0.812280626290434	1
liver	ENSG00000152784	0.00580704735602403	0.525	0.809562451311348	1
liver	ENSG00000152785	0.103280683427629	0.00025	0.00155889044452223	1
liver	ENSG00000152795	0.0109595217967141	0.848	0.947095479907216	1
liver	ENSG00000152804	0.020797801610579	0.498	0.789944795654884	1
liver	ENSG00000152818	0.0475697282040073	0.1115	0.290830527086384	1
liver	ENSG00000152822	0.0985980704004701	0.00025	0.00155889044452223	1
liver	ENSG00000152894	0.0107322326740866	0.8435	0.945864700698685	1
liver	ENSG00000152904	0.00796503668419314	0.933	0.9713865349775	1
liver	ENSG00000152910	0.0549031671078915	0.0095	0.0372043306221148	1
liver	ENSG00000152926	0.0596300516882535	0.0195	0.0687361495844875	1
liver	ENSG00000152932	0.107763214696333	5e-04	0.00273824162311712	1
liver	ENSG00000152936	0.0700870791983821	0.00025	0.00155889044452223	1
liver	ENSG00000152939	0.0129624565288384	0.763	0.920966382287223	1
liver	ENSG00000152942	0.0132604244368694	0.7315	0.912183827644096	1
liver	ENSG00000152944	0.0169727338329753	0.588	0.847029999191397	1
liver	ENSG00000152952	0.0111243996259949	0.85	0.947784314952744	1
liver	ENSG00000152953	0.173329488372938	0.00025	0.00155889044452223	1
liver	ENSG00000152954	0.0804338438273221	0.00025	0.00155889044452223	1
liver	ENSG00000152969	0.0221909809173233	0.0695	0.199250482780818	1
liver	ENSG00000152977	0.0515893533905915	0.0555	0.165395199063232	1
liver	ENSG00000152990	0.0134138291402703	0.7355	0.913159976304969	1
liver	ENSG00000153002	0.0116435038099063	0.203	0.45598852603707	1
liver	ENSG00000153006	0.0231446981374541	0.412	0.719022335423198	1
liver	ENSG00000153012	0.0163964034360077	0.161	0.384788704051516	1
liver	ENSG00000153015	0.0265769221829987	0.3035	0.600427817878956	1
liver	ENSG00000153029	0.0144126658241011	0.698	0.898538189175518	1
liver	ENSG00000153037	0.0217354642000788	0.479	0.777246106202751	1
liver	ENSG00000153044	0.00623218603966012	0.969	0.984248531843321	1
liver	ENSG00000153046	0.0346306417747622	0.2065	0.461522707314013	1
liver	ENSG00000153048	0.0183786153878695	0.589	0.847785004443726	1
liver	ENSG00000153060	0.0159175884751315	0.226	0.492862039417309	1
liver	ENSG00000153064	0.0851936206303647	5e-04	0.00273824162311712	1
liver	ENSG00000153066	0.0233029433072133	0.4305	0.736305443548387	1
liver	ENSG00000153071	0.0365973482296756	0.2125	0.470681026979983	1
liver	ENSG00000153086	0.149633369095602	0.0015	0.00742085531796723	1
liver	ENSG00000153093	0.0312359283952203	0.0025	0.0116498822913942	1
liver	ENSG00000153094	0.015263408601429	0.6605	0.882863707983193	1
liver	ENSG00000153107	0.0156148288619166	0.6025	0.856627094972067	1
liver	ENSG00000153113	0.0271344793655648	0.368	0.67413059125964	1
liver	ENSG00000153130	0.029248492317152	0.3325	0.635840221124946	1
liver	ENSG00000153132	0.0340218579897116	0.1935	0.441100767754319	1
liver	ENSG00000153140	0.0154555993460052	0.681	0.892256747812018	1
liver	ENSG00000153147	0.0152048857904531	0.649	0.877299871006905	1
liver	ENSG00000153157	0.0867652737360696	0.00025	0.00155889044452223	1
liver	ENSG00000153162	0.0162560384553243	0.2665	0.552250494358497	1
liver	ENSG00000153165	0.0208369792757542	0.0085	0.0338309874888293	1
liver	ENSG00000153179	0.0199876642935164	0.514	0.802393094987732	1
liver	ENSG00000153187	0.00801440570495537	0.95	0.978167263900127	1
liver	ENSG00000153201	0.0195177798599684	0.49	0.784519636919205	1
liver	ENSG00000153207	0.018979529040385	0.5585	0.830454678240548	1
liver	ENSG00000153208	0.0260266295718276	0.3525	0.658189655172414	1
liver	ENSG00000153214	0.011370559520499	0.779	0.925994862213919	1
liver	ENSG00000153230	0.0398840788626294	0.00025	0.00155889044452223	1
liver	ENSG00000153233	0.165795490237858	0.00025	0.00155889044452223	1
liver	ENSG00000153234	0.0569090273678562	0.051	0.154072409699847	1
liver	ENSG00000153237	0.0510727738184616	0.001	0.00516227180527383	1
liver	ENSG00000153246	0.00649851188808633	0.731	0.912183827644096	1
liver	ENSG00000153250	0.0212664506455442	0.4885	0.784091134336427	1
liver	ENSG00000153253	0.222403306111243	0.00025	0.00155889044452223	1
liver	ENSG00000153266	0.0443449732154548	0.00025	0.00155889044452223	1
liver	ENSG00000153283	0.0200434412517039	0.3705	0.677178362573099	1
liver	ENSG00000153291	0.0142830330834174	0.64	0.874020697585282	1
liver	ENSG00000153292	0.166221479289024	0.00025	0.00155889044452223	1
liver	ENSG00000153294	0.148998576781378	0.00025	0.00155889044452223	1
liver	ENSG00000153303	0.0291241496864381	0.018	0.0642110532639167	1
liver	ENSG00000153310	0.0380234646345323	0.2055	0.459749152329524	1
liver	ENSG00000153317	0.00690611458767999	0.9535	0.979111332065249	1
liver	ENSG00000153339	0.166842331580047	0.00025	0.00155889044452223	1
liver	ENSG00000153347	0.0404019812741197	0.002	0.00958568738229755	1
liver	ENSG00000153391	0.0270061380382291	0.3485	0.654355765177066	1
liver	ENSG00000153395	0.00757108702148822	0.9475	0.977231083193423	1
liver	ENSG00000153404	0.130104976724095	0.00025	0.00155889044452223	1
liver	ENSG00000153406	0.0536507356912071	0.106	0.279265010351967	1
liver	ENSG00000153443	0.021273660645252	0.4965	0.788618714336662	1
liver	ENSG00000153446	0.0271102071116504	0.084	0.232550116550117	1
liver	ENSG00000153485	0.0140444822782789	0.73	0.911668419207851	1
liver	ENSG00000153487	0.015693803294183	0.657	0.881499285069235	1
liver	ENSG00000153495	0.0295715989413102	0.018	0.0642110532639167	1
liver	ENSG00000153531	0.0262505510977631	0.223	0.488172155320718	1
liver	ENSG00000153551	0.0160838585134568	0.643	0.874697999389127	1
liver	ENSG00000153558	0.129670383443841	0.00025	0.00155889044452223	1
liver	ENSG00000153560	0.0328571824771583	0.264	0.549306236860547	1
liver	ENSG00000153561	0.0281614909084677	0.3335	0.637273678000644	1
liver	ENSG00000153563	0.110353513594489	0.0015	0.00742085531796723	1
liver	ENSG00000153574	0.0163317328429901	0.602	0.856189525786364	1
liver	ENSG00000153684	0.0181077588344067	0.001	0.00516227180527383	1
liver	ENSG00000153707	0.0345639436781797	0.1265	0.319659219858156	1
liver	ENSG00000153714	0.0185960937286353	0.5695	0.836478069090609	1
liver	ENSG00000153721	0.0167503012848069	0.6365	0.871646360212161	1
liver	ENSG00000153767	0.0108528027688178	0.7855	0.928517185322805	1
liver	ENSG00000153774	0.00968576506471602	0.888	0.958132154321362	1
liver	ENSG00000153779	0.0775891459413939	0.00025	0.00155889044452223	1
liver	ENSG00000153786	0.0154296821499814	0.6315	0.869276193787668	1
liver	ENSG00000153789	0.00631626937842804	0.188	0.431823104693141	1
liver	ENSG00000153790	0.0196632608013309	0.361	0.666930934356528	1
liver	ENSG00000153802	0.0443619155042989	0.00025	0.00155889044452223	1
liver	ENSG00000153814	0.0136504294955239	0.72	0.907181249558273	1
liver	ENSG00000153815	0.00892943606405152	0.9015	0.962035611596981	1
liver	ENSG00000153820	0.0430093265495012	0.00025	0.00155889044452223	1
liver	ENSG00000153822	0.184180536370719	0.00025	0.00155889044452223	1
liver	ENSG00000153823	0.0274300967784312	0.3495	0.655266522837297	1
liver	ENSG00000153827	0.0222324390294298	0.473	0.771939813118358	1
liver	ENSG00000153832	0.0134822734373288	0.474	0.773076078000549	1
liver	ENSG00000153879	0.0102233472470168	0.8635	0.952585460839463	1
liver	ENSG00000153885	0.0618117118457886	0.037	0.118553057553957	1
liver	ENSG00000153896	0.00737479002816895	0.913	0.965860748218527	1
liver	ENSG00000153898	0.0670318946433367	0.003	0.0136583184257603	1
liver	ENSG00000153902	0.0431765659578097	0.091	0.247053489789698	1
liver	ENSG00000153904	0.0144918505156105	0.7065	0.901726429287864	1
liver	ENSG00000153914	0.0162301257093986	0.6275	0.867456545355785	1
liver	ENSG00000153922	0.0336238256367064	0.2235	0.48890625	1
liver	ENSG00000153930	0.120760361240966	0.00025	0.00155889044452223	1
liver	ENSG00000153933	0.0408197325632616	0.038	0.121255597349095	1
liver	ENSG00000153936	0.0210638886923707	0.4625	0.764255403023838	1
liver	ENSG00000153944	0.0360206633889137	0.213	0.471671224362958	1
liver	ENSG00000153956	0.0490614032950027	0.0045	0.0195054744525547	1
liver	ENSG00000153976	0.11077547072582	5e-04	0.00273824162311712	1
liver	ENSG00000153982	0.027033767452418	0.1965	0.445828769740194	1
liver	ENSG00000153989	0.0104608622987857	0.858	0.950694738151511	1
liver	ENSG00000153993	0.0753499020845162	0.00025	0.00155889044452223	1
liver	ENSG00000154001	0.011077693320621	0.8055	0.934122021872152	1
liver	ENSG00000154016	0.0857844544591699	0.013	0.048685095648518	1
liver	ENSG00000154025	0.0132956913556944	0.2605	0.544759654889072	1
liver	ENSG00000154027	0.151819121111323	0.00025	0.00155889044452223	1
liver	ENSG00000154040	0.0782756507868362	0.019	0.0672397695669448	1
liver	ENSG00000154059	0.0230652353175004	0.412	0.719022335423198	1
liver	ENSG00000154065	0.0221297239172783	0.4135	0.719806771545828	1
liver	ENSG00000154079	0.0132929738284746	0.7095	0.903225846791482	1
liver	ENSG00000154080	0.08102959942609	0.0155	0.0566425641025641	1
liver	ENSG00000154096	0.0780909725559652	0.0285	0.0949733445566779	1
liver	ENSG00000154099	0.0213586959583799	0.3255	0.626624432677761	1
liver	ENSG00000154102	0.0753475237062337	0.0045	0.0195054744525547	1
liver	ENSG00000154114	0.0208332199546086	0.429	0.734939417251659	1
liver	ENSG00000154118	0.226920974679869	0.00025	0.00155889044452223	1
liver	ENSG00000154122	0.0166822363937393	0.635	0.87079709029328	1
liver	ENSG00000154124	0.0129843863055478	0.7455	0.91549476114979	1
liver	ENSG00000154127	0.080222541123383	0.0025	0.0116498822913942	1
liver	ENSG00000154133	0.161117971854831	0.00025	0.00155889044452223	1
liver	ENSG00000154134	0.0266485895139092	0.287	0.580023255813953	1
liver	ENSG00000154143	0.141011834877178	0.00025	0.00155889044452223	1
liver	ENSG00000154144	0.0185013523008321	0.5455	0.823623200677392	1
liver	ENSG00000154146	0.0241445943775175	0.347	0.653260593892	1
liver	ENSG00000154162	0.201273627640738	0.00025	0.00155889044452223	1
liver	ENSG00000154165	0.0238095840746196	0.0045	0.0195054744525547	1
liver	ENSG00000154175	0.00606662353690469	0.9215	0.968640695067265	1
liver	ENSG00000154188	0.0513106329976267	0.03	0.0992663447251114	1
liver	ENSG00000154217	0.0308923727993013	0.2915	0.586522758075446	1
liver	ENSG00000154222	0.044427742267941	0.138	0.342452987881321	1
liver	ENSG00000154227	0.0125600682866703	0.0335	0.10904485656861	1
liver	ENSG00000154229	0.0119835552105068	0.758	0.91943691700143	1
liver	ENSG00000154237	0.0192501443350559	0.2675	0.55355006388663	1
liver	ENSG00000154240	0.00940193346537199	0.85	0.947784314952744	1
liver	ENSG00000154252	0.00295660001528132	0.8015	0.932214043219952	1
liver	ENSG00000154258	0.0661770875066387	0.012	0.0455918106206014	1
liver	ENSG00000154262	0.186959739069934	0.00025	0.00155889044452223	1
liver	ENSG00000154263	0.0466359916091598	0.053	0.159116110549377	1
liver	ENSG00000154265	0.0134301652226105	0.7315	0.912183827644096	1
liver	ENSG00000154269	0.0843136617181671	0.008	0.0322297602894618	1
liver	ENSG00000154274	0.023894879161093	0.4245	0.730038372429771	1
liver	ENSG00000154277	0.31018204144382	0.00025	0.00155889044452223	1
liver	ENSG00000154305	0.0164865146845867	0.6245	0.866334488397446	1
liver	ENSG00000154309	0.0153976572788492	0.5865	0.846580578512397	1
liver	ENSG00000154310	0.0528418329184092	0.047	0.144437640158703	1
liver	ENSG00000154319	0.126632882224283	0.00025	0.00155889044452223	1
liver	ENSG00000154328	0.0143405513253168	0.665	0.884498656114678	1
liver	ENSG00000154330	0.0827873690438262	0.008	0.0322297602894618	1
liver	ENSG00000154342	0.0244154984213477	0.018	0.0642110532639167	1
liver	ENSG00000154358	0.134829079127108	0.00025	0.00155889044452223	1
liver	ENSG00000154359	0.00833638397028141	0.893	0.959806636500754	1
liver	ENSG00000154370	0.0133995986079712	0.723	0.908595160835214	1
liver	ENSG00000154380	0.0168165067695542	0.657	0.881499285069235	1
liver	ENSG00000154415	0.0705039217508366	0.00025	0.00155889044452223	1
liver	ENSG00000154429	0.0306354779677762	0.18	0.418738574040219	1
liver	ENSG00000154438	0.0612885279091242	0.00025	0.00155889044452223	1
liver	ENSG00000154447	0.0215154804445091	0.3955	0.702475822532403	1
liver	ENSG00000154451	0.111996065650929	0.0035	0.0156232773740917	1
liver	ENSG00000154473	0.0279625650013151	0.3475	0.653718321013728	1
liver	ENSG00000154478	0.0406472912958277	0.00025	0.00155889044452223	1
liver	ENSG00000154479	0.0209287299662903	0.0365	0.117267357980162	1
liver	ENSG00000154485	0.0232323109929947	0.0015	0.00742085531796723	1
liver	ENSG00000154493	0.17708288340704	0.00025	0.00155889044452223	1
liver	ENSG00000154511	0.00693282861886794	0.9565	0.98015803853897	1
liver	ENSG00000154529	0.0215924790704018	0.3655	0.671414982470613	1
liver	ENSG00000154545	0.13246013033393	0.00025	0.00155889044452223	1
liver	ENSG00000154548	0.103209565009798	5e-04	0.00273824162311712	1
liver	ENSG00000154553	0.0103467024399232	0.863	0.952585460839463	1
liver	ENSG00000154556	0.0137248369275828	0.7635	0.920966382287223	1
liver	ENSG00000154589	0.031919561075299	0.2645	0.549704561362576	1
liver	ENSG00000154611	0.0406146531255171	5e-04	0.00273824162311712	1
liver	ENSG00000154620	0.0366992119401791	0.0295	0.0977753488372093	1
liver	ENSG00000154639	0.0165705219982646	0.6255	0.86652602952603	1
liver	ENSG00000154640	0.0099008910910083	0.8685	0.953395430471733	1
liver	ENSG00000154642	0.00671805335711677	0.9225	0.968834374815776	1
liver	ENSG00000154645	0.110382077400018	0.00025	0.00155889044452223	1
liver	ENSG00000154646	0.145291439756162	0.00025	0.00155889044452223	1
liver	ENSG00000154654	0.0136854557240218	0.2155	0.475846864154685	1
liver	ENSG00000154655	0.0528526647710106	0.062	0.181159586681975	1
liver	ENSG00000154678	0.217628041935117	0.00025	0.00155889044452223	1
liver	ENSG00000154710	0.0137722643799076	0.688	0.895239208238989	1
liver	ENSG00000154719	0.0397742652614116	0.163	0.387748030444652	1
liver	ENSG00000154721	0.0826319281748097	0.009	0.0355194949047408	1
liver	ENSG00000154727	0.00978210181844726	0.861	0.951710305888193	1
liver	ENSG00000154734	0.0438513080857454	0.133	0.332733464401067	1
liver	ENSG00000154736	0.0318536467578695	0.0585	0.172860756344336	1
liver	ENSG00000154743	0.022994417372415	0.3925	0.699448584575373	1
liver	ENSG00000154760	0.0333502067632143	0.1005	0.267065557875895	1
liver	ENSG00000154764	0.176282062598866	0.00025	0.00155889044452223	1
liver	ENSG00000154767	0.0137649032594098	0.7435	0.915276205920916	1
liver	ENSG00000154781	0.017493362345672	0.5925	0.850349432047048	1
liver	ENSG00000154783	0.100440387754515	0.006	0.0250915492957747	1
liver	ENSG00000154803	0.0105135375985654	0.8475	0.946715105342363	1
liver	ENSG00000154813	0.0151343901802786	0.6835	0.89356076172305	1
liver	ENSG00000154814	0.00960875530382216	0.873	0.954550727306205	1
liver	ENSG00000154822	0.0314299684606698	0.2195	0.482347662513877	1
liver	ENSG00000154832	0.0248225339207004	0.395	0.702007681564246	1
liver	ENSG00000154839	0.0303399065698105	0.2015	0.454395253164557	1
liver	ENSG00000154845	0.0130511642680374	0.7705	0.92340783720148	1
liver	ENSG00000154856	0.0138760303459128	0.484	0.780595690747782	1
liver	ENSG00000154864	0.0174358769171244	0.576	0.839656329269291	1
liver	ENSG00000154889	0.0198566669594782	0.5375	0.817097235258981	1
liver	ENSG00000154914	0.0391235058403044	0.082	0.227579062159215	1
liver	ENSG00000154917	0.147199872018828	5e-04	0.00273824162311712	1
liver	ENSG00000154920	0.0454335719288529	0.072	0.204835515809646	1
liver	ENSG00000154928	0.0150312598806971	0.1625	0.386971995722497	1
liver	ENSG00000154930	0.0279680782313629	0.3045	0.601337712005321	1
liver	ENSG00000154945	0.026239539141415	0.3525	0.658189655172414	1
liver	ENSG00000154957	0.0462784476640617	0.0745	0.210636010157118	1
liver	ENSG00000154975	0.0409160155361815	0.00025	0.00155889044452223	1
liver	ENSG00000154978	0.0197901907826956	0.5485	0.825437362730191	1
liver	ENSG00000154997	0.0771460295206149	0.00025	0.00155889044452223	1
liver	ENSG00000155008	0.022634586032963	0.4045	0.711649960497729	1
liver	ENSG00000155011	0.0573339876845716	0.002	0.00958568738229755	1
liver	ENSG00000155016	0.00865574458637817	0.831	0.942433674767782	1
liver	ENSG00000155026	0.0232885019962574	0.004	0.0176124567474048	1
liver	ENSG00000155034	0.012133133985637	0.618	0.86343580895616	1
liver	ENSG00000155052	0.0324489771826024	5e-04	0.00273824162311712	1
liver	ENSG00000155066	0.110594484430312	5e-04	0.00273824162311712	1
liver	ENSG00000155085	0.017525140708582	0.3965	0.703620629544775	1
liver	ENSG00000155087	0.0413034740591006	0.00025	0.00155889044452223	1
liver	ENSG00000155090	0.00881316005897193	0.917	0.96710602652143	1
liver	ENSG00000155093	0.0269619683105295	0.096	0.257954751131222	1
liver	ENSG00000155096	0.029287353217919	0.3365	0.64135524767305	1
liver	ENSG00000155097	0.0164883835734851	0.631	0.869276193787668	1
liver	ENSG00000155100	0.019062905523262	0.477	0.775767299616578	1
liver	ENSG00000155111	0.0537017860306906	0.058	0.171582530720691	1
liver	ENSG00000155115	0.0232589087058082	0.4555	0.758102812032885	1
liver	ENSG00000155158	0.0112758787370249	0.697	0.898289445127686	1
liver	ENSG00000155189	0.0234365968486637	0.3905	0.697349388532478	1
liver	ENSG00000155229	0.0217624180759414	0.471	0.77072333976302	1
liver	ENSG00000155249	0.0435085824526898	0.00025	0.00155889044452223	1
liver	ENSG00000155252	0.011739168720162	0.7795	0.926094864954985	1
liver	ENSG00000155254	0.0374047632866487	0.142	0.350232590336425	1
liver	ENSG00000155256	0.0345123843228098	0.2415	0.516981795241529	1
liver	ENSG00000155265	0.123763118230035	0.00025	0.00155889044452223	1
liver	ENSG00000155269	0.0686072897807335	0.00025	0.00155889044452223	1
liver	ENSG00000155275	0.0194257580254323	0.438	0.742291666666667	1
liver	ENSG00000155287	0.0100545078132479	0.864	0.952585460839463	1
liver	ENSG00000155304	0.00702438175282715	0.9495	0.977821983929707	1
liver	ENSG00000155307	0.111868438985105	0.003	0.0136583184257603	1
liver	ENSG00000155313	0.0319029045595865	0.244	0.520395067640369	1
liver	ENSG00000155329	0.00574244058997588	0.987	0.991787748886006	1
liver	ENSG00000155330	0.0240574718436531	0.382	0.68893804413849	1
liver	ENSG00000155363	0.0514708535006074	0.12	0.307331799884991	1
liver	ENSG00000155366	0.0145366331598926	0.7145	0.905256916293294	1
liver	ENSG00000155367	0.0338698018183512	0.0335	0.10904485656861	1
liver	ENSG00000155368	0.00987812540475153	0.8845	0.957749257530759	1
liver	ENSG00000155380	0.0171142358163596	0.625	0.86652602952603	1
liver	ENSG00000155393	0.00840631421360759	0.9125	0.965675864322205	1
liver	ENSG00000155428	0.0669170904512534	0.0025	0.0116498822913942	1
liver	ENSG00000155438	0.00776808007650164	0.9545	0.979291493895416	1
liver	ENSG00000155463	0.0135694067362724	0.7505	0.916957513202112	1
liver	ENSG00000155465	0.015343350003156	0.641	0.874405963302752	1
liver	ENSG00000155495	0.0881311532298904	5e-04	0.00273824162311712	1
liver	ENSG00000155506	0.0137261611080241	0.7585	0.919605110929631	1
liver	ENSG00000155508	0.0174665137970639	0.605	0.85744431185362	1
liver	ENSG00000155511	0.0530015700096314	0.00025	0.00155889044452223	1
liver	ENSG00000155530	0.0230657852840705	0.017	0.061294272414491	1
liver	ENSG00000155542	0.00788405120117872	0.9445	0.976228098166628	1
liver	ENSG00000155545	0.0109727802034439	0.772	0.924024455791454	1
liver	ENSG00000155561	0.0244196503936372	0.4105	0.71788136841072	1
liver	ENSG00000155592	0.0040908518945411	0.961	0.981551140924206	1
liver	ENSG00000155621	0.00669343956011175	0.9535	0.979111332065249	1
liver	ENSG00000155622	0.174052105609693	0.00025	0.00155889044452223	1
liver	ENSG00000155629	0.0273611814989424	0.345	0.650939949163313	1
liver	ENSG00000155636	0.01250994046945	0.7405	0.91476093132839	1
liver	ENSG00000155657	0.0311403598975648	5e-04	0.00273824162311712	1
liver	ENSG00000155659	0.26243493815726	0.00025	0.00155889044452223	1
liver	ENSG00000155660	0.0121441328036386	0.8235	0.93982399103139	1
liver	ENSG00000155666	0.015840197773529	0.6515	0.878080836737782	1
liver	ENSG00000155714	0.0138817970383765	0.009	0.0355194949047408	1
liver	ENSG00000155719	0.0103308778258073	0.276	0.56471115194671	1
liver	ENSG00000155729	0.0430828709996506	0.1245	0.315949786324786	1
liver	ENSG00000155744	0.0207295012853308	0.3185	0.618630342346271	1
liver	ENSG00000155749	0.0141385746946779	0.1235	0.314172854490932	1
liver	ENSG00000155755	0.0171335337874333	0.5515	0.827055499537854	1
liver	ENSG00000155760	0.0872125488654474	0.0035	0.0156232773740917	1
liver	ENSG00000155761	0.0957882918122804	0.00025	0.00155889044452223	1
liver	ENSG00000155792	0.0484243546812172	0.1125	0.292753067484663	1
liver	ENSG00000155816	0.252629763468503	0.00025	0.00155889044452223	1
liver	ENSG00000155827	0.00747792039510317	0.9495	0.977821983929707	1
liver	ENSG00000155846	0.00570153779948624	0.8035	0.933199850055414	1
liver	ENSG00000155849	0.0650358911373546	0.051	0.154072409699847	1
liver	ENSG00000155850	0.0196801999538078	0.345	0.650939949163313	1
liver	ENSG00000155858	0.00823239870524247	0.789	0.929140335801164	1
liver	ENSG00000155868	0.00955062280454616	0.868	0.953395430471733	1
liver	ENSG00000155875	0.0092403771699206	0.0575	0.170414656463151	1
liver	ENSG00000155876	0.0156937984184697	0.661	0.883068241469816	1
liver	ENSG00000155886	0.0455423341543061	0.00025	0.00155889044452223	1
liver	ENSG00000155890	0.0392772765179428	0.00025	0.00155889044452223	1
liver	ENSG00000155893	0.00862801325807466	0.88	0.956801953005798	1
liver	ENSG00000155897	0.0413408485535778	0.0015	0.00742085531796723	1
liver	ENSG00000155903	0.0108392017306897	0.7165	0.906115390075957	1
liver	ENSG00000155906	0.0103942597111169	0.8465	0.946631430363864	1
liver	ENSG00000155918	0.0478179981628316	0.00025	0.00155889044452223	1
liver	ENSG00000155926	0.0757634823537243	0.0215	0.074561514502628	1
liver	ENSG00000155957	0.0148221323284733	0.727	0.910218919108862	1
liver	ENSG00000155959	0.019973506755408	0.524	0.80921170000866	1
liver	ENSG00000155961	0.00791660866365545	0.25	0.529263220439691	1
liver	ENSG00000155962	0.0865706365302798	0.01	0.0388380204926968	1
liver	ENSG00000155966	0.133622495555205	0.00025	0.00155889044452223	1
liver	ENSG00000155970	0.0166056112033066	0.451	0.754844513340849	1
liver	ENSG00000155974	0.156849907998186	0.00025	0.00155889044452223	1
liver	ENSG00000155975	0.0112227317488218	0.83	0.94235230386846	1
liver	ENSG00000155980	0.165867321570773	0.00025	0.00155889044452223	1
liver	ENSG00000156006	0.0876691197170898	0.009	0.0355194949047408	1
liver	ENSG00000156009	0.0535779858230819	0.0025	0.0116498822913942	1
liver	ENSG00000156011	0.0146289451004747	0.622	0.865359625146427	1
liver	ENSG00000156026	0.0115817576095447	0.792	0.929269235832291	1
liver	ENSG00000156030	0.0155818639510028	0.6015	0.855888378594249	1
liver	ENSG00000156042	0.0083639106333953	0.7815	0.927172515982951	1
liver	ENSG00000156049	0.0269222891447566	0.145	0.355858244937319	1
liver	ENSG00000156050	0.0459761091061849	0.0775	0.217392930247205	1
liver	ENSG00000156052	0.0138033671296563	0.7115	0.903769875222816	1
liver	ENSG00000156076	0.0186429999768192	0.04	0.126594421744537	1
liver	ENSG00000156096	0.213478953640429	0.00025	0.00155889044452223	1
liver	ENSG00000156097	0.0151413753239065	0.0775	0.217392930247205	1
liver	ENSG00000156103	0.11621645552638	0.00025	0.00155889044452223	1
liver	ENSG00000156110	0.0384897778021506	0.203	0.45598852603707	1
liver	ENSG00000156113	0.0521584178455932	0.0625	0.182470911176663	1
liver	ENSG00000156127	0.0920132946315331	0.011	0.0422247360482655	1
liver	ENSG00000156136	0.0197173823013196	0.5015	0.792603131653655	1
liver	ENSG00000156140	0.00337675775246913	0.833	0.942694384449244	1
liver	ENSG00000156150	0.0376800868053973	0.0095	0.0372043306221148	1
liver	ENSG00000156162	0.0238695492571156	0.409	0.715960990468704	1
liver	ENSG00000156170	0.0128158996380578	0.764	0.921050077771015	1
liver	ENSG00000156171	0.00944780895558847	0.892	0.959806636500754	1
liver	ENSG00000156172	0.018305913542348	0.306	0.603096581480252	1
liver	ENSG00000156194	0.0309485256782441	0.00025	0.00155889044452223	1
liver	ENSG00000156218	0.0377060720094915	0.1355	0.337754652301665	1
liver	ENSG00000156219	0.0905115584250203	0.00025	0.00155889044452223	1
liver	ENSG00000156222	0.174638043353472	0.0015	0.00742085531796723	1
liver	ENSG00000156232	0.0186017572424706	0.4205	0.726525797691785	1
liver	ENSG00000156234	0.0498843102548743	0.0405	0.12790418365538	1
liver	ENSG00000156239	0.00873660597288139	0.8625	0.95242282898407	1
liver	ENSG00000156253	0.00847861019752581	0.9235	0.969313173864373	1
liver	ENSG00000156256	0.0349840268076335	0.219	0.48154591458899	1
liver	ENSG00000156261	0.0143306537621502	0.735	0.913048253259884	1
liver	ENSG00000156265	0.0227961751321565	0.408	0.714631796283551	1
liver	ENSG00000156269	0.143179684572805	0.00025	0.00155889044452223	1
liver	ENSG00000156273	0.0125145904761127	0.7625	0.920966382287223	1
liver	ENSG00000156284	0.00794217286160616	0.0455	0.140506586930144	1
liver	ENSG00000156298	0.0362052274342998	0.224	0.489639263803681	1
liver	ENSG00000156299	0.0416684669465706	0.056	0.166690058479532	1
liver	ENSG00000156304	0.0269684248919906	0.3385	0.643446169440888	1
liver	ENSG00000156313	0.011829914647158	0.7475	0.915741472974832	1
liver	ENSG00000156345	0.0260579132802922	0.264	0.549306236860547	1
liver	ENSG00000156374	0.0118322843070603	0.766	0.921672970417399	1
liver	ENSG00000156381	0.0239342567145398	0.382	0.68893804413849	1
liver	ENSG00000156384	0.00882919921873779	0.8355	0.943246673003802	1
liver	ENSG00000156395	0.0355365614214305	5e-04	0.00273824162311712	1
liver	ENSG00000156398	0.0187884028904408	0.5535	0.827301157815253	1
liver	ENSG00000156413	0.122517426064418	0.004	0.0176124567474048	1
liver	ENSG00000156414	0.0163810414028432	0.062	0.181159586681975	1
liver	ENSG00000156427	0.0114793077267828	0.2025	0.455554678621038	1
liver	ENSG00000156453	0.0655334096382874	0.0515	0.155372142252329	1
liver	ENSG00000156463	0.0126774129714209	0.7345	0.913048253259884	1
liver	ENSG00000156466	0.117765214591168	0.00025	0.00155889044452223	1
liver	ENSG00000156467	0.0140917352189427	0.729	0.911313942881201	1
liver	ENSG00000156469	0.0101088894507204	0.8655	0.952606110218708	1
liver	ENSG00000156471	0.020543238711048	0.519	0.80624215207534	1
liver	ENSG00000156475	0.130225532205565	0.00025	0.00155889044452223	1
liver	ENSG00000156482	0.0156668872293672	0.6845	0.894080761052863	1
liver	ENSG00000156486	0.126245145507455	0.00025	0.00155889044452223	1
liver	ENSG00000156500	0.00424596860860652	0.9875	0.991898539693279	1
liver	ENSG00000156502	0.0121046062703057	0.798	0.931182943603851	1
liver	ENSG00000156504	0.0121142498198112	0.7745	0.924346318751256	1
liver	ENSG00000156508	0.00889523956387356	0.9235	0.969313173864373	1
liver	ENSG00000156509	0.0308267802871015	0.077	0.216160573589663	1
liver	ENSG00000156510	0.0251565670540305	0.3785	0.685261941056911	1
liver	ENSG00000156515	0.0778385616850455	0.0295	0.0977753488372093	1
liver	ENSG00000156521	0.0309602525821672	0.2705	0.557104913294798	1
liver	ENSG00000156531	0.0176917064328719	0.5225	0.808366261398176	1
liver	ENSG00000156535	0.134344904234293	0.00025	0.00155889044452223	1
liver	ENSG00000156564	0.0490894428636536	0.00025	0.00155889044452223	1
liver	ENSG00000156574	0.0536006415782505	5e-04	0.00273824162311712	1
liver	ENSG00000156575	0.0414113735163962	0.00025	0.00155889044452223	1
liver	ENSG00000156587	0.0228647821508746	0.433	0.737818747011	1
liver	ENSG00000156599	0.00906970195800959	0.918	0.967416149068323	1
liver	ENSG00000156603	0.0215723907353114	0.452	0.755879095090585	1
liver	ENSG00000156639	0.0232239601427974	0.463	0.764656067488644	1
liver	ENSG00000156642	0.0194357586147028	0.554	0.827562468556096	1
liver	ENSG00000156650	0.0168295204655102	0.489	0.784282984081302	1
liver	ENSG00000156671	0.00511502295364671	0.975	0.987359311050477	1
liver	ENSG00000156675	0.0298084763396223	0.249	0.527710563882941	1
liver	ENSG00000156687	0.0543507126191361	5e-04	0.00273824162311712	1
liver	ENSG00000156689	0.0983222678215354	0.00025	0.00155889044452223	1
liver	ENSG00000156697	0.0310094030451544	0.2465	0.524220783096574	1
liver	ENSG00000156709	0.0152510304470728	0.704	0.900586189588412	1
liver	ENSG00000156711	0.0516392799584673	0.0845	0.233535138070121	1
liver	ENSG00000156735	0.00798336769427355	0.921	0.968515140782717	1
liver	ENSG00000156738	0.0419936384123534	0.0205	0.0716374068262064	1
liver	ENSG00000156787	0.00693284365001863	0.944	0.976164383561644	1
liver	ENSG00000156795	0.0162914674690601	0.615	0.861609389745203	1
liver	ENSG00000156802	0.0147733137696713	0.682	0.892713445995592	1
liver	ENSG00000156804	0.0399268464337093	0.1535	0.371852393255371	1
liver	ENSG00000156831	0.0120742888562308	0.8005	0.932058458523841	1
liver	ENSG00000156853	0.0166762284596794	0.5315	0.813389957907396	1
liver	ENSG00000156858	0.0261699439667602	0.371	0.677536135315223	1
liver	ENSG00000156860	0.0144883451000457	0.6965	0.898289445127686	1
liver	ENSG00000156869	0.0122220162236098	0.7735	0.924205399061033	1
liver	ENSG00000156873	0.00883014670375241	0.914	0.966230121053881	1
liver	ENSG00000156876	0.0255340381189331	0.1965	0.445828769740194	1
liver	ENSG00000156885	0.090751853354703	0.009	0.0355194949047408	1
liver	ENSG00000156886	0.0254715932386299	0.045	0.139300608166811	1
liver	ENSG00000156920	0.0366495562482768	0.00025	0.00155889044452223	1
liver	ENSG00000156925	0.0436909157324921	0.00025	0.00155889044452223	1
liver	ENSG00000156928	0.0172768692163825	0.626	0.86652602952603	1
liver	ENSG00000156931	0.00839512719890752	0.9085	0.964249478701221	1
liver	ENSG00000156958	0.0239380832403301	0.434	0.738533766357818	1
liver	ENSG00000156959	0.0147767960560638	0.0765	0.215231759317751	1
liver	ENSG00000156966	0.019369822515603	0.237	0.510415256286267	1
liver	ENSG00000156968	0.0385256611856585	0.1865	0.429929800724638	1
liver	ENSG00000156970	0.0695807824800457	0.0285	0.0949733445566779	1
liver	ENSG00000156973	0.0183805253456101	0.5425	0.821613321431608	1
liver	ENSG00000156976	0.0147607326298512	0.705	0.900586189588412	1
liver	ENSG00000156983	0.0181640822871038	0.532	0.81373572593801	1
liver	ENSG00000156990	0.0122768868388499	0.78	0.926133031191682	1
liver	ENSG00000157005	0.0840194982530836	0.00025	0.00155889044452223	1
liver	ENSG00000157014	0.00822920850949954	0.9235	0.969313173864373	1
liver	ENSG00000157017	0.0140229589490164	0.3405	0.645938398466617	1
liver	ENSG00000157020	0.0106166311942482	0.867	0.953020608379095	1
liver	ENSG00000157036	0.00741092769888843	0.904	0.962512550800861	1
liver	ENSG00000157045	0.0162497910237039	0.643	0.874697999389127	1
liver	ENSG00000157064	0.107884103342105	0.00025	0.00155889044452223	1
liver	ENSG00000157077	0.0140027145736113	0.6615	0.883206362886907	1
liver	ENSG00000157087	0.16455249624546	5e-04	0.00273824162311712	1
liver	ENSG00000157093	0.0365037009801953	0.00025	0.00155889044452223	1
liver	ENSG00000157103	0.181788484738256	5e-04	0.00273824162311712	1
liver	ENSG00000157106	0.0238535355612264	0.402	0.709493758668516	1
liver	ENSG00000157107	0.00933219011402312	0.8765	0.955621022031824	1
liver	ENSG00000157110	0.0104110992074657	0.873	0.954550727306205	1
liver	ENSG00000157111	0.0248960083729131	0.327	0.628764705882353	1
liver	ENSG00000157119	0.052201566328752	0.00025	0.00155889044452223	1
liver	ENSG00000157131	0.199284197876848	0.00025	0.00155889044452223	1
liver	ENSG00000157150	0.121038343893185	0.00025	0.00155889044452223	1
liver	ENSG00000157152	0.00687885108338684	0.2425	0.518312837432513	1
liver	ENSG00000157168	0.0787278868247246	0.0065	0.0268858834455537	1
liver	ENSG00000157184	0.00852434762122914	0.93	0.970930028129395	1
liver	ENSG00000157191	0.0372267764370093	0.203	0.45598852603707	1
liver	ENSG00000157193	0.0789198784353998	5e-04	0.00273824162311712	1
liver	ENSG00000157211	0.0175355568038937	0.012	0.0455918106206014	1
liver	ENSG00000157212	0.0182733651801423	0.509	0.798435766487629	1
liver	ENSG00000157214	0.0471686439320835	0.0705	0.201436647955092	1
liver	ENSG00000157216	0.00854945121269936	0.934	0.972086814278203	1
liver	ENSG00000157224	0.0153358584059272	0.679	0.891275051576776	1
liver	ENSG00000157227	0.0301625996649513	0.3055	0.602311033643205	1
liver	ENSG00000157240	0.0237507714859157	0.2315	0.501724148418492	1
liver	ENSG00000157259	0.00931145053018852	0.8945	0.960292090531512	1
liver	ENSG00000157303	0.0963998376908437	0.0155	0.0566425641025641	1
liver	ENSG00000157315	0.0389307346433006	0.1575	0.37850566572238	1
liver	ENSG00000157322	0.0260226734184187	0.0505	0.152847009853891	1
liver	ENSG00000157326	0.0200575242333678	0.537	0.816755314607701	1
liver	ENSG00000157330	0.0191026336933102	0.0165	0.0597332859174965	1
liver	ENSG00000157335	0.00595409794751325	0.3315	0.63474553955288	1
liver	ENSG00000157343	0.00916829104697837	0.5245	0.80921170000866	1
liver	ENSG00000157349	0.00779828386317619	0.9445	0.976228098166628	1
liver	ENSG00000157350	0.014597785255856	0.68	0.891864831038799	1
liver	ENSG00000157353	0.0122561038348631	0.7775	0.925508652946679	1
liver	ENSG00000157368	0.00637493122002622	0.962	0.981559564719358	1
liver	ENSG00000157379	0.0166743464083749	0.651	0.878071244700182	1
liver	ENSG00000157388	0.0161716427382308	0.403	0.710343821114079	1
liver	ENSG00000157399	0.080525980298504	0.028	0.0935170603674541	1
liver	ENSG00000157404	0.0217456124303739	0.114	0.295749235474006	1
liver	ENSG00000157423	0.0301477246398842	0.032	0.10506450423885	1
liver	ENSG00000157426	0.0219745846408116	0.358	0.663383607239442	1
liver	ENSG00000157429	0.00748631937234263	0.859	0.950797452625039	1
liver	ENSG00000157445	0.164116070319673	0.00025	0.00155889044452223	1
liver	ENSG00000157450	0.0155849324392836	0.629	0.868721218699124	1
liver	ENSG00000157456	0.017237966257905	0.613	0.860974061810154	1
liver	ENSG00000157470	0.0813487973423578	0.0015	0.00742085531796723	1
liver	ENSG00000157483	0.010069042739322	0.8665	0.952823745447812	1
liver	ENSG00000157500	0.0145447747876682	0.6745	0.88903651228174	1
liver	ENSG00000157502	0.11708868799379	0.00025	0.00155889044452223	1
liver	ENSG00000157510	0.0492427891869561	0.067	0.192983831851253	1
liver	ENSG00000157514	0.0137775959622898	0.74	0.914667314230209	1
liver	ENSG00000157540	0.0126972538402623	0.7775	0.925508652946679	1
liver	ENSG00000157542	0.0993667636797348	0.00025	0.00155889044452223	1
liver	ENSG00000157551	0.0236954393601595	0.1705	0.40140841813136	1
liver	ENSG00000157554	0.12049191465739	0.001	0.00516227180527383	1
liver	ENSG00000157557	0.0155656299367673	0.671	0.887970955281533	1
liver	ENSG00000157570	0.0405367499603907	0.1455	0.356741329479769	1
liver	ENSG00000157578	0.0121687780892725	0.4455	0.74979522909778	1
liver	ENSG00000157593	0.01646608099564	0.6515	0.878080836737782	1
liver	ENSG00000157600	0.0221259698498908	0.408	0.714631796283551	1
liver	ENSG00000157601	0.0312561456084932	0.284	0.5759203187251	1
liver	ENSG00000157613	0.139470217328261	0.001	0.00516227180527383	1
liver	ENSG00000157617	0.0241686895602379	0.3715	0.678101690573771	1
liver	ENSG00000157625	0.0122977274930848	0.7525	0.917513346109096	1
liver	ENSG00000157637	0.0186689433420797	0.5705	0.837256569733916	1
liver	ENSG00000157653	0.0193712422082268	0.1575	0.37850566572238	1
liver	ENSG00000157657	0.0377680650552717	0.1145	0.296743890020367	1
liver	ENSG00000157680	0.174797696375633	0.00025	0.00155889044452223	1
liver	ENSG00000157703	0.0487225103747334	5e-04	0.00273824162311712	1
liver	ENSG00000157734	0.0204623121106361	0.397	0.704297450707031	1
liver	ENSG00000157741	0.0211317921371683	0.2885	0.58219613729044	1
liver	ENSG00000157764	0.0201363656530032	0.4575	0.75994055944056	1
liver	ENSG00000157765	0.0613385860391391	0.0075	0.0304773038321168	1
liver	ENSG00000157766	0.0520857376691527	0.019	0.0672397695669448	1
liver	ENSG00000157778	0.0547706061511659	0.085	0.234407894736842	1
liver	ENSG00000157782	0.0449152403243396	0.007	0.0287140225650472	1
liver	ENSG00000157796	0.0209415525178896	0.453	0.756486220472441	1
liver	ENSG00000157800	0.00905299919020198	0.902	0.962165738578528	1
liver	ENSG00000157823	0.0190637694206466	0.543	0.821951312770839	1
liver	ENSG00000157827	0.0143465350426552	0.6245	0.866334488397446	1
liver	ENSG00000157837	0.00888284760382068	0.915	0.966255186721992	1
liver	ENSG00000157851	0.181096153676149	0.00025	0.00155889044452223	1
liver	ENSG00000157856	0.0112080815628051	0.0985	0.263006220023981	1
liver	ENSG00000157869	0.018361904416952	0.527	0.811101943844493	1
liver	ENSG00000157873	0.0224146810551193	0.476	0.774777523983554	1
liver	ENSG00000157881	0.010381522034918	0.849	0.947440177900275	1
liver	ENSG00000157884	0.0435224497926721	0.00025	0.00155889044452223	1
liver	ENSG00000157890	0.0855862633029151	0.00025	0.00155889044452223	1
liver	ENSG00000157895	0.0133859993559311	0.7025	0.900103387514384	1
liver	ENSG00000157911	0.0117902434560334	0.806	0.9343369338886	1
liver	ENSG00000157916	0.00671816959451174	0.969	0.984248531843321	1
liver	ENSG00000157927	0.0235696833877008	0.04	0.126594421744537	1
liver	ENSG00000157933	0.0130420997490874	0.753	0.917790407493505	1
liver	ENSG00000157954	0.0185421848686523	0.569	0.836295272667272	1
liver	ENSG00000157978	0.00888353425140517	0.9165	0.966979419603198	1
liver	ENSG00000157985	0.0438751743895204	0.106	0.279265010351967	1
liver	ENSG00000157992	0.0526780175588263	0.066	0.190658342792282	1
liver	ENSG00000157999	0.014351485388839	0.0745	0.210636010157118	1
liver	ENSG00000158006	0.0134481154239243	0.7195	0.907181249558273	1
liver	ENSG00000158008	0.0631721098251429	0.00025	0.00155889044452223	1
liver	ENSG00000158014	0.0804988213324901	0.001	0.00516227180527383	1
liver	ENSG00000158022	0.101415466484078	0.00025	0.00155889044452223	1
liver	ENSG00000158023	0.0545537804649617	0.006	0.0250915492957747	1
liver	ENSG00000158042	0.0189450173255742	0.558	0.830196258560214	1
liver	ENSG00000158050	0.0455003499872645	0.0815	0.226579666042447	1
liver	ENSG00000158055	0.0225938719396502	0.033	0.107692800879282	1
liver	ENSG00000158062	0.0292927657783887	0.3005	0.596214222073728	1
liver	ENSG00000158077	0.00581970243228914	0.167	0.39510026560425	1
liver	ENSG00000158079	0.0358226182407295	0.0815	0.226579666042447	1
liver	ENSG00000158089	0.100186325275976	0.001	0.00516227180527383	1
liver	ENSG00000158092	0.0150807508206402	0.696	0.898170228178196	1
liver	ENSG00000158104	0.169073815471021	5e-04	0.00273824162311712	1
liver	ENSG00000158106	0.0306920057935746	0.2235	0.48890625	1
liver	ENSG00000158109	0.0219276095572715	0.4755	0.774600630943672	1
liver	ENSG00000158113	0.0206269224905489	0.0525	0.157881076975017	1
liver	ENSG00000158125	0.0341721155105123	0.25	0.529263220439691	1
liver	ENSG00000158156	0.038825063504672	0.1745	0.408719103339469	1
liver	ENSG00000158158	0.00544250041898686	0.976	0.987529959675129	1
liver	ENSG00000158161	0.00949387240731794	0.8105	0.936416164365805	1
liver	ENSG00000158163	0.114901257369218	5e-04	0.00273824162311712	1
liver	ENSG00000158164	0.109687918850044	0.00025	0.00155889044452223	1
liver	ENSG00000158169	0.0200329588643106	0.446	0.750069857453035	1
liver	ENSG00000158186	0.0175552983239878	0.5835	0.84457690120247	1
liver	ENSG00000158195	0.0196592106960638	0.5245	0.80921170000866	1
liver	ENSG00000158201	0.0127624469697444	0.7825	0.927494178310046	1
liver	ENSG00000158220	0.0283393948458014	0.058	0.171582530720691	1
liver	ENSG00000158234	0.0120407669874824	0.795	0.930424714229405	1
liver	ENSG00000158258	0.13643810662592	0.00025	0.00155889044452223	1
liver	ENSG00000158270	0.14713265546801	0.00025	0.00155889044452223	1
liver	ENSG00000158286	0.0260987480852549	0.3295	0.632343261876549	1
liver	ENSG00000158290	0.00982338375374413	0.874	0.95511655011655	1
liver	ENSG00000158292	0.00780109048309702	0.8955	0.960292090531512	1
liver	ENSG00000158296	0.117050524981468	0.0025	0.0116498822913942	1
liver	ENSG00000158301	0.0136163945778004	0.6825	0.893171049731874	1
liver	ENSG00000158315	0.0470830555855408	0.0065	0.0268858834455537	1
liver	ENSG00000158321	0.0479578092770821	0.1065	0.280457871396896	1
liver	ENSG00000158352	0.0388528459712481	0.028	0.0935170603674541	1
liver	ENSG00000158373	0.0116604290749341	0.8255	0.939878730747108	1
liver	ENSG00000158402	0.0265427249037547	0.3005	0.596214222073728	1
liver	ENSG00000158406	0.0179876721372058	0.478	0.776542950939267	1
liver	ENSG00000158411	0.0138308717768207	0.7375	0.913605625478061	1
liver	ENSG00000158417	0.008350140604682	0.9335	0.971736736005609	1
liver	ENSG00000158423	0.00836874071525548	0.662	0.883410486891386	1
liver	ENSG00000158427	0.11595260009822	0.00025	0.00155889044452223	1
liver	ENSG00000158428	0.00651110226863379	0.548	0.825312367909375	1
liver	ENSG00000158435	0.0104332808555187	0.865	0.952585460839463	1
liver	ENSG00000158445	0.0431305899246513	0.0355	0.114654187817259	1
liver	ENSG00000158457	0.0219812700832228	0.4835	0.780425160822687	1
liver	ENSG00000158458	0.00672705455396502	0.7865	0.928898004508088	1
liver	ENSG00000158467	0.0134710503912956	0.654	0.879587045145705	1
liver	ENSG00000158470	0.007976025713949	0.938	0.973973888208894	1
liver	ENSG00000158473	0.0280679856928555	0.238	0.511826412361178	1
liver	ENSG00000158477	0.0449465549904249	5e-04	0.00273824162311712	1
liver	ENSG00000158480	0.0149171910112204	0.59	0.848607298562894	1
liver	ENSG00000158481	0.116571453728148	5e-04	0.00273824162311712	1
liver	ENSG00000158483	0.0109774466424659	0.747	0.915695658157297	1
liver	ENSG00000158485	0.0187391315022955	0.0555	0.165395199063232	1
liver	ENSG00000158486	0.0986165852735205	0.00025	0.00155889044452223	1
liver	ENSG00000158488	0.0174020028875842	0.2415	0.516981795241529	1
liver	ENSG00000158497	0.0160180937416231	0.026	0.0877586206896552	1
liver	ENSG00000158516	0.221406724613441	0.00025	0.00155889044452223	1
liver	ENSG00000158517	0.00912959216330144	0.8425	0.945219314818313	1
liver	ENSG00000158525	0.0760873510072395	5e-04	0.00273824162311712	1
liver	ENSG00000158526	0.0146353013519513	0.709	0.902653826913457	1
liver	ENSG00000158528	0.0712625023220588	0.0045	0.0195054744525547	1
liver	ENSG00000158545	0.0199553044585234	0.5015	0.792603131653655	1
liver	ENSG00000158552	0.0318317116261313	0.289	0.582941009963768	1
liver	ENSG00000158553	0.0563767850740719	0.00025	0.00155889044452223	1
liver	ENSG00000158555	0.0268782452045596	0.303	0.599505219902266	1
liver	ENSG00000158560	0.11511060353738	5e-04	0.00273824162311712	1
liver	ENSG00000158571	0.105593906894959	0.0105	0.0405325027085591	1
liver	ENSG00000158578	0.0684306981889942	0.00025	0.00155889044452223	1
liver	ENSG00000158604	0.0106038215926834	0.8625	0.95242282898407	1
liver	ENSG00000158615	0.0128016737952448	0.7635	0.920966382287223	1
liver	ENSG00000158623	0.016886288386964	0.6075	0.858443736141907	1
liver	ENSG00000158639	0.0176760687238107	0.2815	0.572414393334094	1
liver	ENSG00000158683	0.0811643586777416	0.00025	0.00155889044452223	1
liver	ENSG00000158691	0.0303876884836935	0.116	0.299976774568152	1
liver	ENSG00000158710	0.0325079696207676	0.2865	0.57914416203336	1
liver	ENSG00000158711	0.0213182146489528	0.4555	0.758102812032885	1
liver	ENSG00000158714	0.037117994510194	0.153	0.370994283380972	1
liver	ENSG00000158715	0.0197627199093752	0.468	0.768284187246591	1
liver	ENSG00000158716	0.0639486827445687	0.05	0.151591218515997	1
liver	ENSG00000158717	0.0153004919927065	0.646	0.875769728331177	1
liver	ENSG00000158747	0.0414643682425082	0.1335	0.333609552531912	1
liver	ENSG00000158748	0.0537740906496642	0.00025	0.00155889044452223	1
liver	ENSG00000158764	0.105456439359434	5e-04	0.00273824162311712	1
liver	ENSG00000158769	0.0134081340685748	0.7595	0.920003569728701	1
liver	ENSG00000158773	0.00791225221899354	0.941	0.975043040772407	1
liver	ENSG00000158786	0.037362328294649	0.00025	0.00155889044452223	1
liver	ENSG00000158792	0.0290976136214868	0.296	0.591634690900931	1
liver	ENSG00000158793	0.00877142524980576	0.928	0.970605295602654	1
liver	ENSG00000158796	0.0192755801228328	0.5395	0.819019386450788	1
liver	ENSG00000158805	0.0086542728770366	0.91	0.964749464413235	1
liver	ENSG00000158806	0.0280701028953623	0.2885	0.58219613729044	1
liver	ENSG00000158813	0.0111234413402502	0.632	0.869494169433933	1
liver	ENSG00000158815	0.134222729624052	0.00025	0.00155889044452223	1
liver	ENSG00000158816	0.0341691382975238	0.00025	0.00155889044452223	1
liver	ENSG00000158825	0.0480788397095216	0.1265	0.319659219858156	1
liver	ENSG00000158828	0.0200899861309005	0.52	0.806740398850475	1
liver	ENSG00000158850	0.0153231823266641	0.6665	0.884908145774333	1
liver	ENSG00000158856	0.0158830510958799	0.67	0.887042954815696	1
liver	ENSG00000158859	0.146294367272163	0.00025	0.00155889044452223	1
liver	ENSG00000158863	0.0359812520963017	0.2155	0.475846864154685	1
liver	ENSG00000158864	0.0199160679060672	0.537	0.816755314607701	1
liver	ENSG00000158865	0.032825975387114	0.1005	0.267065557875895	1
liver	ENSG00000158869	0.115021848361166	0.0075	0.0304773038321168	1
liver	ENSG00000158874	0.409954505076525	0.00025	0.00155889044452223	1
liver	ENSG00000158882	0.012475021978238	0.782	0.927456893682178	1
liver	ENSG00000158887	0.0298441332572618	0.251	0.530434756820878	1
liver	ENSG00000158941	0.0457104804593552	0.1285	0.323702983597285	1
liver	ENSG00000158955	0.00747476661027938	0.1855	0.428345106934543	1
liver	ENSG00000158966	0.081287794553513	0.004	0.0176124567474048	1
liver	ENSG00000158985	0.0255017901141049	0.383	0.689903437815976	1
liver	ENSG00000158987	0.00407024126727975	0.996	0.996671347525698	1
liver	ENSG00000159023	0.0425968168714189	0.1545	0.373462347354138	1
liver	ENSG00000159055	0.0116530825570329	0.7785	0.925647567242875	1
liver	ENSG00000159063	0.0151655292210468	0.696	0.898170228178196	1
liver	ENSG00000159069	0.00653551619150714	0.983	0.990001978630787	1
liver	ENSG00000159082	0.0154275841383433	0.531	0.813113718411552	1
liver	ENSG00000159086	0.0117337260223342	0.791	0.929161611499407	1
liver	ENSG00000159110	0.0088607375665128	0.9105	0.964992414777798	1
liver	ENSG00000159111	0.00822592466300829	0.9375	0.973795259751618	1
liver	ENSG00000159128	0.00860564556844588	0.9265	0.970242935197697	1
liver	ENSG00000159131	0.029631148177716	0.302	0.598257533637273	1
liver	ENSG00000159140	0.016255194287844	0.6475	0.876136449946833	1
liver	ENSG00000159147	0.0194238787406506	0.535	0.815453884325804	1
liver	ENSG00000159164	0.123720596202458	0.00025	0.00155889044452223	1
liver	ENSG00000159166	0.0504830620766425	0.1165	0.301051276472295	1
liver	ENSG00000159167	0.0380125599112558	0.1515	0.368460409556314	1
liver	ENSG00000159173	0.0195821910179385	0.2955	0.59136514266457	1
liver	ENSG00000159176	0.0105707334010634	0.8765	0.955621022031824	1
liver	ENSG00000159182	0.0341801793689111	0.0025	0.0116498822913942	1
liver	ENSG00000159184	0.134952716340027	0.00025	0.00155889044452223	1
liver	ENSG00000159189	0.341769538962989	0.00025	0.00155889044452223	1
liver	ENSG00000159197	0.00732857160348626	0.713	0.904449943036172	1
liver	ENSG00000159200	0.0121839192951308	0.795	0.930424714229405	1
liver	ENSG00000159202	0.022215707844222	0.4565	0.758916340052258	1
liver	ENSG00000159208	0.0454639777765631	0.139	0.344550577431474	1
liver	ENSG00000159210	0.0148431432736608	0.716	0.905933238636364	1
liver	ENSG00000159212	0.0177716798457185	0.1425	0.350979883865616	1
liver	ENSG00000159214	0.0145744542881836	0.6805	0.89192962772219	1
liver	ENSG00000159216	0.0264332980979691	0.316	0.615653980752406	1
liver	ENSG00000159217	0.0727792927699463	0.012	0.0455918106206014	1
liver	ENSG00000159224	0.156160472785394	0.00025	0.00155889044452223	1
liver	ENSG00000159228	0.0256804500015027	0.4085	0.71529658934539	1
liver	ENSG00000159231	0.119577567827961	0.00025	0.00155889044452223	1
liver	ENSG00000159248	0.12263742420825	0.00025	0.00155889044452223	1
liver	ENSG00000159251	0.101947473823327	0.00025	0.00155889044452223	1
liver	ENSG00000159256	0.0147210960691504	0.639	0.873257517643449	1
liver	ENSG00000159259	0.044868637968849	0.067	0.192983831851253	1
liver	ENSG00000159261	0.0923064161581906	0.0155	0.0566425641025641	1
liver	ENSG00000159263	0.2170387498073	0.00025	0.00155889044452223	1
liver	ENSG00000159267	0.00898343007571451	0.883	0.957492543672774	1
liver	ENSG00000159289	0.0091576940107724	0.442	0.745312825366777	1
liver	ENSG00000159307	0.0439658062279162	0.077	0.216160573589663	1
liver	ENSG00000159314	0.0186251795020655	0.5205	0.806813495170974	1
liver	ENSG00000159322	0.0228204659748899	0.415	0.721290243902439	1
liver	ENSG00000159335	0.0122218489097413	0.8025	0.932585616438356	1
liver	ENSG00000159337	0.0179191188278222	0.003	0.0136583184257603	1
liver	ENSG00000159339	0.0230120378063207	0.011	0.0422247360482655	1
liver	ENSG00000159346	0.011362200277094	0.8245	0.939878730747108	1
liver	ENSG00000159348	0.00763882181913235	0.9555	0.979696834532374	1
liver	ENSG00000159352	0.0357771435941882	0.2435	0.51963973406804	1
liver	ENSG00000159363	0.0386957678189933	0.1765	0.412481634527089	1
liver	ENSG00000159374	0.019514464738494	0.057	0.169129746835443	1
liver	ENSG00000159377	0.0269527281926389	0.381	0.68804004054739	1
liver	ENSG00000159387	0.0309382559388691	0.0025	0.0116498822913942	1
liver	ENSG00000159388	0.0157337862080838	0.6735	0.888375721901377	1
liver	ENSG00000159398	0.103501267483668	0.001	0.00516227180527383	1
liver	ENSG00000159399	0.118470258549561	0.00025	0.00155889044452223	1
liver	ENSG00000159403	0.0363590053774739	0.231	0.501006208911614	1
liver	ENSG00000159409	0.127357282856542	0.00025	0.00155889044452223	1
liver	ENSG00000159423	0.068315124454722	0.0465	0.143049127957175	1
liver	ENSG00000159433	0.0314804442337652	0.049	0.149168660287081	1
liver	ENSG00000159445	0.0617632809313572	0.0555	0.165395199063232	1
liver	ENSG00000159450	0.0406585438735536	5e-04	0.00273824162311712	1
liver	ENSG00000159459	0.0243531465171594	0.291	0.586046235586706	1
liver	ENSG00000159461	0.0141524557152194	0.726	0.9097341211226	1
liver	ENSG00000159479	0.0283423534691546	0.3245	0.62544276749973	1
liver	ENSG00000159495	0.0441077027965982	0.00025	0.00155889044452223	1
liver	ENSG00000159496	0.00577253492881201	0.8225	0.939465121497724	1
liver	ENSG00000159516	0.043705818848189	0.00025	0.00155889044452223	1
liver	ENSG00000159527	0.0415617067913606	0.00025	0.00155889044452223	1
liver	ENSG00000159556	0.0798794590160019	0.00025	0.00155889044452223	1
liver	ENSG00000159579	0.019430261755758	0.5125	0.800963900342135	1
liver	ENSG00000159588	0.0263273644133724	0.094	0.253651923659497	1
liver	ENSG00000159592	0.0129819390751869	0.784	0.928012450199203	1
liver	ENSG00000159593	0.0101887477090319	0.873	0.954550727306205	1
liver	ENSG00000159596	0.0249492008108052	0.3805	0.687485547667343	1
liver	ENSG00000159618	0.0211212901206151	0.268	0.554134168987929	1
liver	ENSG00000159625	0.0114393442515036	0.4405	0.744121704911815	1
liver	ENSG00000159640	0.050059794818694	0.082	0.227579062159215	1
liver	ENSG00000159648	0.056309680345185	0.00025	0.00155889044452223	1
liver	ENSG00000159650	0.2066655617793	5e-04	0.00273824162311712	1
liver	ENSG00000159658	0.0184337870756517	0.5435	0.822219132133152	1
liver	ENSG00000159674	0.0171507890461508	0.628	0.867878364750601	1
liver	ENSG00000159685	0.0127757957332756	0.754	0.918085571731256	1
liver	ENSG00000159692	0.00806972019707684	0.9375	0.973795259751618	1
liver	ENSG00000159708	0.0599726879307769	0.001	0.00516227180527383	1
liver	ENSG00000159713	0.0706369290881139	0.0365	0.117267357980162	1
liver	ENSG00000159714	0.0158935754340168	0.571	0.83743846217173	1
liver	ENSG00000159720	0.00979440956204783	0.8825	0.95747487819732	1
liver	ENSG00000159723	0.0137845619412041	0.072	0.204835515809646	1
liver	ENSG00000159733	0.0119001154974237	0.7225	0.908223080722552	1
liver	ENSG00000159761	0.0114528472246924	0.7365	0.91325589893506	1
liver	ENSG00000159763	0.00739397232606629	0.167	0.39510026560425	1
liver	ENSG00000159784	0.0173534513704137	0.032	0.10506450423885	1
liver	ENSG00000159788	0.0157588734723429	0.6605	0.882863707983193	1
liver	ENSG00000159792	0.0134398606621596	0.735	0.913048253259884	1
liver	ENSG00000159840	0.0141778699705692	0.7165	0.906115390075957	1
liver	ENSG00000159842	0.0642104258757546	0.0375	0.11989635678392	1
liver	ENSG00000159871	0.013373578566207	0.3025	0.598781944444444	1
liver	ENSG00000159873	0.0201963883315589	0.52	0.806740398850475	1
liver	ENSG00000159882	0.0203145446046182	0.243	0.518821308724832	1
liver	ENSG00000159884	0.0202499073599953	0.5135	0.80210455940377	1
liver	ENSG00000159885	0.0449338170867978	0.079	0.221043662635464	1
liver	ENSG00000159899	0.015200464873742	0.687	0.894787615148414	1
liver	ENSG00000159905	0.0342166217930843	0.0325	0.106431525735294	1
liver	ENSG00000159915	0.0457603659301658	0.0185	0.0657052432216906	1
liver	ENSG00000159917	0.0321327015815829	0.117	0.301992900608519	1
liver	ENSG00000159921	0.0504425914397265	0.117	0.301992900608519	1
liver	ENSG00000159958	0.0872391703084292	0.00025	0.00155889044452223	1
liver	ENSG00000159961	0.0429649836943329	0.00025	0.00155889044452223	1
liver	ENSG00000160007	0.0164831373243449	0.659	0.882248816412415	1
liver	ENSG00000160013	0.11393282785403	5e-04	0.00273824162311712	1
liver	ENSG00000160014	0.0168016668610937	0.628	0.867878364750601	1
liver	ENSG00000160049	0.0134778635120144	0.711	0.903769875222816	1
liver	ENSG00000160050	0.0412110477756602	0.1465	0.358551655447177	1
liver	ENSG00000160051	0.0155509769387898	0.4485	0.752285801713586	1
liver	ENSG00000160055	0.00921193269103878	0.88	0.956801953005798	1
liver	ENSG00000160058	0.0181825745954291	0.5855	0.846028266688296	1
liver	ENSG00000160062	0.0274082688931603	0.152	0.36927314877949	1
liver	ENSG00000160072	0.051380890570774	0.0995	0.265080379841483	1
liver	ENSG00000160075	0.0126252115174645	0.7945	0.930267334866908	1
liver	ENSG00000160087	0.01246610894286	0.7875	0.929032017747169	1
liver	ENSG00000160094	0.0179605419982469	0.545	0.823509329940628	1
liver	ENSG00000160097	0.025578546106471	0.354	0.659814814814815	1
liver	ENSG00000160111	0.0175045693019237	0.2735	0.561336693548387	1
liver	ENSG00000160113	0.0196652950806489	0.5255	0.809842776816609	1
liver	ENSG00000160117	0.0421626705622394	0.007	0.0287140225650472	1
liver	ENSG00000160124	0.0283752386067605	0.3235	0.624461209231769	1
liver	ENSG00000160131	0.0357945619277357	0.1865	0.429929800724638	1
liver	ENSG00000160145	0.0151147321017062	0.6625	0.883746724073381	1
liver	ENSG00000160161	0.00948799732515448	0.371	0.677536135315223	1
liver	ENSG00000160179	0.0609807885211071	0.0545	0.16285097282791	1
liver	ENSG00000160180	0.046209600967937	0.124	0.315039931545921	1
liver	ENSG00000160181	0.152059361086465	0.00025	0.00155889044452223	1
liver	ENSG00000160182	0.124602221210566	0.00025	0.00155889044452223	1
liver	ENSG00000160183	0.0344628000272518	0.1635	0.388833600320384	1
liver	ENSG00000160185	0.0359535226206152	0.0265	0.0891928018137162	1
liver	ENSG00000160188	0.0296170019222421	0.0835	0.231309671901726	1
liver	ENSG00000160190	0.0281139651291408	0.3075	0.605249419953596	1
liver	ENSG00000160191	0.013273428351426	0.7065	0.901726429287864	1
liver	ENSG00000160193	0.0529915853264448	0.0765	0.215231759317751	1
liver	ENSG00000160194	0.0058974621597448	0.984	0.990504743886599	1
liver	ENSG00000160199	0.0123551070891662	0.722	0.908043063889869	1
liver	ENSG00000160200	0.0314592822691504	0.3055	0.602311033643205	1
liver	ENSG00000160201	0.0204723181085167	0.5295	0.812143133878605	1
liver	ENSG00000160202	0.225043481173959	0.00025	0.00155889044452223	1
liver	ENSG00000160207	0.014618862125416	0.3185	0.618630342346271	1
liver	ENSG00000160208	0.01170508370769	0.7775	0.925508652946679	1
liver	ENSG00000160209	0.0210186972682899	0.5	0.791637042303591	1
liver	ENSG00000160211	0.0148146306757341	0.7005	0.899611267301038	1
liver	ENSG00000160213	0.0113251245229032	0.8455	0.946379900728826	1
liver	ENSG00000160214	0.0238959900021552	0.424	0.729671561051005	1
liver	ENSG00000160216	0.0166473545374461	0.6455	0.875624952409959	1
liver	ENSG00000160218	0.0101551041495466	0.845	0.946379900728826	1
liver	ENSG00000160219	0.0109433869710835	0.5065	0.796899894021019	1
liver	ENSG00000160223	0.0138222294235851	0.743	0.915200511650418	1
liver	ENSG00000160224	0.00731608692662936	0.082	0.227579062159215	1
liver	ENSG00000160229	0.0864488282937203	0.0015	0.00742085531796723	1
liver	ENSG00000160233	0.0308566368279035	0.245	0.522152769470032	1
liver	ENSG00000160255	0.082342889768751	0.0225	0.0774714920757634	1
liver	ENSG00000160256	0.0140121716199242	0.741	0.91476093132839	1
liver	ENSG00000160271	0.0209595830342942	0.4895	0.784282984081302	1
liver	ENSG00000160282	0.197858945540322	0.00025	0.00155889044452223	1
liver	ENSG00000160284	0.0148099839413368	0.642	0.874405963302752	1
liver	ENSG00000160285	0.0106397390688833	0.8645	0.952585460839463	1
liver	ENSG00000160293	0.00939680388433632	0.886	0.957749257530759	1
liver	ENSG00000160294	0.0375191500775784	0.195	0.44344204748532	1
liver	ENSG00000160298	0.0185338427789277	0.436	0.740522452092669	1
liver	ENSG00000160299	0.00584692292897346	0.98	0.988937351308485	1
liver	ENSG00000160305	0.0137483690803471	0.683	0.893431602907702	1
liver	ENSG00000160307	0.0286325009922097	0.1375	0.341640516039052	1
liver	ENSG00000160310	0.0405936811785637	0.185	0.427633969118983	1
liver	ENSG00000160318	0.0100903976251701	0.823	0.939734969875657	1
liver	ENSG00000160321	0.0118653466932925	0.331	0.634265354415403	1
liver	ENSG00000160323	0.0132817272583222	0.6995	0.899429267412487	1
liver	ENSG00000160325	0.00739835481842095	0.9625	0.981619962216625	1
liver	ENSG00000160326	0.0287683684612744	0.2745	0.562805558752446	1
liver	ENSG00000160336	0.0221528925071372	0.4065	0.713266768442825	1
liver	ENSG00000160339	0.179499612557764	0.00025	0.00155889044452223	1
liver	ENSG00000160345	0.0313576913119407	0.2035	0.456938807663222	1
liver	ENSG00000160349	0.0463081087254758	5e-04	0.00273824162311712	1
liver	ENSG00000160352	0.0458873333879769	0.0215	0.074561514502628	1
liver	ENSG00000160360	0.0258562161307609	0.35	0.655651945320715	1
liver	ENSG00000160392	0.0164270527503115	0.602	0.856189525786364	1
liver	ENSG00000160396	0.00469887460636733	0.3495	0.655266522837297	1
liver	ENSG00000160404	0.0258997127552604	0.387	0.693951182687469	1
liver	ENSG00000160408	0.0449013296157719	0.148	0.361626663009189	1
liver	ENSG00000160410	0.0249881911324762	0.4045	0.711649960497729	1
liver	ENSG00000160439	0.0139930649914639	0.7085	0.902404196754129	1
liver	ENSG00000160445	0.0207407574135521	0.468	0.768284187246591	1
liver	ENSG00000160446	0.0329452914396618	0.252	0.53210619888586	1
liver	ENSG00000160447	0.0568071574868953	0.0485	0.14810207404868	1
liver	ENSG00000160460	0.00605290490608733	0.88	0.956801953005798	1
liver	ENSG00000160469	0.0836511330647476	0.0025	0.0116498822913942	1
liver	ENSG00000160471	0.197042868853144	0.00025	0.00155889044452223	1
liver	ENSG00000160472	0.118475651476498	0.00025	0.00155889044452223	1
liver	ENSG00000160505	0.0874095375068856	0.00025	0.00155889044452223	1
liver	ENSG00000160551	0.0129648593449025	0.694	0.89773525994772	1
liver	ENSG00000160563	0.0043112497347413	0.9955	0.99645086526576	1
liver	ENSG00000160570	0.0114274756746322	0.8185	0.938385835639359	1
liver	ENSG00000160584	0.0148422523169592	0.6635	0.884021576546257	1
liver	ENSG00000160588	0.0247804108885267	0.3515	0.657217936607893	1
liver	ENSG00000160602	0.0075955658852125	0.9045	0.962699695304098	1
liver	ENSG00000160606	0.00899715859392045	0.912	0.965548226065252	1
liver	ENSG00000160613	0.00446817548415793	0.998	0.998112052995004	1
liver	ENSG00000160633	0.0306893737778225	0.28	0.570797574093146	1
liver	ENSG00000160654	0.0104012105848392	0.572	0.83800822368421	1
liver	ENSG00000160678	0.0165675727328338	0.6215	0.8650017578125	1
liver	ENSG00000160679	0.0284680449727732	0.331	0.634265354415403	1
liver	ENSG00000160683	0.114057937670405	0.003	0.0136583184257603	1
liver	ENSG00000160685	0.0213462136090247	0.492	0.786237890204521	1
liver	ENSG00000160688	0.022486097264499	0.466	0.766484165820331	1
liver	ENSG00000160691	0.0252793663375027	0.406	0.712670213814169	1
liver	ENSG00000160695	0.0157741868992286	0.6595	0.882586576021635	1
liver	ENSG00000160703	0.0212647264807239	0.4475	0.751386663524976	1
liver	ENSG00000160710	0.0129239159085069	0.775	0.924695264885138	1
liver	ENSG00000160712	0.00847167299814436	0.929	0.970910184207439	1
liver	ENSG00000160714	0.01362372982936	0.769	0.922665342133621	1
liver	ENSG00000160716	0.0701354700149677	0.00025	0.00155889044452223	1
liver	ENSG00000160741	0.0102680765660836	0.8685	0.953395430471733	1
liver	ENSG00000160746	0.0191421305939523	0.5595	0.830693599466622	1
liver	ENSG00000160752	0.00984453626544112	0.8975	0.961221744619454	1
liver	ENSG00000160753	0.0398789496742711	0.183	0.424166666666667	1
liver	ENSG00000160767	0.00637783273537248	0.972	0.985778207901628	1
liver	ENSG00000160781	0.0647551352491549	0.016	0.0582427462198611	1
liver	ENSG00000160783	0.00771316249694044	0.9625	0.981619962216625	1
liver	ENSG00000160785	0.0162747021102837	0.641	0.874405963302752	1
liver	ENSG00000160789	0.0124029129897748	0.809	0.935897365176196	1
liver	ENSG00000160791	0.0718981239847637	0.0075	0.0304773038321168	1
liver	ENSG00000160796	0.0391143616676816	0.1725	0.405046461051799	1
liver	ENSG00000160799	0.0148119697142102	0.69	0.896531981620597	1
liver	ENSG00000160801	0.0731824676750466	0.0205	0.0716374068262064	1
liver	ENSG00000160803	0.0127959307688372	0.766	0.921672970417399	1
liver	ENSG00000160808	0.0215009893898205	0.1215	0.310548421807748	1
liver	ENSG00000160813	0.0212200372911052	0.488	0.783641608076438	1
liver	ENSG00000160818	0.0112553585755372	0.84	0.944734848484848	1
liver	ENSG00000160838	0.00729939227561828	0.126	0.318893308708623	1
liver	ENSG00000160856	0.0166645770532956	0.1135	0.294752551020408	1
liver	ENSG00000160862	0.212379563419914	5e-04	0.00273824162311712	1
liver	ENSG00000160867	0.0577820763352781	0.0795	0.222233249646948	1
liver	ENSG00000160868	0.0830393489665206	0.022	0.0759996121776227	1
liver	ENSG00000160870	0.166505501163613	0.0015	0.00742085531796723	1
liver	ENSG00000160877	0.0107652866607262	0.8425	0.945219314818313	1
liver	ENSG00000160882	0.0438851329755285	0.00025	0.00155889044452223	1
liver	ENSG00000160883	0.0884740679389294	0.007	0.0287140225650472	1
liver	ENSG00000160886	0.153027661599138	0.00025	0.00155889044452223	1
liver	ENSG00000160888	0.0115360762220919	0.8255	0.939878730747108	1
liver	ENSG00000160908	0.0123579454340997	0.729	0.911313942881201	1
liver	ENSG00000160917	0.0118676013429138	0.7965	0.930712809917355	1
liver	ENSG00000160932	0.043486538623232	0.153	0.370994283380972	1
liver	ENSG00000160948	0.0276215496298518	0.3625	0.6683159991721	1
liver	ENSG00000160949	0.0138002341729343	0.6605	0.882863707983193	1
liver	ENSG00000160951	0.0061090531383638	0.643	0.874697999389127	1
liver	ENSG00000160953	0.0105686464978466	0.8375	0.944128488261723	1
liver	ENSG00000160957	0.0112078548392907	0.822	0.939375841939829	1
liver	ENSG00000160959	0.00789644499835682	0.946	0.97675843282717	1
liver	ENSG00000160961	0.0191688922045417	0.4145	0.720772816007809	1
liver	ENSG00000160963	0.0288033180126429	0.183	0.424166666666667	1
liver	ENSG00000160972	0.00867048811782784	0.9275	0.970481175848702	1
liver	ENSG00000160973	0.0233849723924855	0.054	0.161600873509155	1
liver	ENSG00000160991	0.083728289525695	0.0095	0.0372043306221148	1
liver	ENSG00000160993	0.024467528851547	0.3765	0.683446861626248	1
liver	ENSG00000160999	0.0237621203705148	0.2515	0.531302324202538	1
liver	ENSG00000161011	0.0129538218364126	0.7845	0.928012450199203	1
liver	ENSG00000161013	0.0116164566984452	0.8255	0.939878730747108	1
liver	ENSG00000161016	0.00792935034067919	0.9505	0.978342818349896	1
liver	ENSG00000161021	0.00859421390791661	0.9065	0.963619398532132	1
liver	ENSG00000161031	0.233668497522839	0.00025	0.00155889044452223	1
liver	ENSG00000161036	0.00822141837765208	0.9185	0.967656859846245	1
liver	ENSG00000161040	0.0293377005209346	0.0125	0.0470897652780715	1
liver	ENSG00000161048	0.00977487396138471	0.847	0.946631430363864	1
liver	ENSG00000161055	0.0639444170619311	0.0085	0.0338309874888293	1
liver	ENSG00000161057	0.00800790517467728	0.9445	0.976228098166628	1
liver	ENSG00000161082	0.0195448262310593	0.1675	0.395967688428875	1
liver	ENSG00000161091	0.00913301622242426	0.902	0.962165738578528	1
liver	ENSG00000161133	0.0217219764660845	0.3735	0.680219024739317	1
liver	ENSG00000161179	0.0276567466413161	0.323	0.623901658896238	1
liver	ENSG00000161180	0.00366011860797647	0.5245	0.80921170000866	1
liver	ENSG00000161202	0.00905425067515386	0.909	0.964506369426751	1
liver	ENSG00000161203	0.0218498552768571	0.4895	0.784282984081302	1
liver	ENSG00000161204	0.0205321672305924	0.5105	0.79980278779351	1
liver	ENSG00000161217	0.0184165842415072	0.5725	0.83812042895883	1
liver	ENSG00000161243	0.0170839178496599	0.586	0.846270265888457	1
liver	ENSG00000161249	0.100527702756221	0.0065	0.0268858834455537	1
liver	ENSG00000161265	0.0645926117182084	0.049	0.149168660287081	1
liver	ENSG00000161267	0.115578015886673	0.0085	0.0338309874888293	1
liver	ENSG00000161270	0.0800411088302739	0.00025	0.00155889044452223	1
liver	ENSG00000161277	0.0171239549987818	0.5565	0.829003052094657	1
liver	ENSG00000161281	0.0323306703791008	0.275	0.563312061630447	1
liver	ENSG00000161298	0.056787977498314	0.0095	0.0372043306221148	1
liver	ENSG00000161328	0.0172787786017088	0.2115	0.469049234408067	1
liver	ENSG00000161381	0.0898296748834691	0.0095	0.0372043306221148	1
liver	ENSG00000161395	0.0219097760192967	0.46	0.762245372523486	1
liver	ENSG00000161405	0.0112188387011409	0.476	0.774777523983554	1
liver	ENSG00000161509	0.00567799901244598	0.36	0.665773902211149	1
liver	ENSG00000161513	0.0417820700425607	0.161	0.384788704051516	1
liver	ENSG00000161526	0.0366868571254886	0.217	0.478269825559817	1
liver	ENSG00000161533	0.0129600540878811	0.788	0.929129657819843	1
liver	ENSG00000161542	0.0185141090298385	0.5925	0.850349432047048	1
liver	ENSG00000161544	0.0744182376127738	0.029	0.096315249813572	1
liver	ENSG00000161547	0.0205738706922446	0.5185	0.805957377192217	1
liver	ENSG00000161551	0.0335092846010607	0.2055	0.459749152329524	1
liver	ENSG00000161558	0.00965783218202034	0.873	0.954550727306205	1
liver	ENSG00000161594	0.00361357117795677	0.413	0.719498826520634	1
liver	ENSG00000161609	0.00419642307014354	0.693	0.897419132078215	1
liver	ENSG00000161610	0.0391435105171419	5e-04	0.00273824162311712	1
liver	ENSG00000161618	0.0439837891067198	0.1555	0.375014552592392	1
liver	ENSG00000161638	0.0145780197378831	0.7005	0.899611267301038	1
liver	ENSG00000161640	0.0360671486976181	0.012	0.0455918106206014	1
liver	ENSG00000161642	0.0115925582819771	0.79	0.929161611499407	1
liver	ENSG00000161643	0.0238656950465907	0.022	0.0759996121776227	1
liver	ENSG00000161647	0.0519515636584761	0.048	0.146953084722461	1
liver	ENSG00000161649	0.0344578004424846	0.0325	0.106431525735294	1
liver	ENSG00000161652	0.0429538336359219	0.00025	0.00155889044452223	1
liver	ENSG00000161653	0.0818322528561629	0.0285	0.0949733445566779	1
liver	ENSG00000161654	0.0315477710599888	0.275	0.563312061630447	1
liver	ENSG00000161664	0.044639775989884	0.0155	0.0566425641025641	1
liver	ENSG00000161671	0.0461437552143454	0.1355	0.337754652301665	1
liver	ENSG00000161677	0.0335305097071315	0.237	0.510415256286267	1
liver	ENSG00000161681	0.0247324510514729	0.0195	0.0687361495844875	1
liver	ENSG00000161682	0.0577519472274058	0.009	0.0355194949047408	1
liver	ENSG00000161692	0.0135753355604446	0.6265	0.866746718956279	1
liver	ENSG00000161714	0.112975723494227	0.0055	0.0232903494176373	1
liver	ENSG00000161791	0.021471302746734	0.406	0.712670213814169	1
liver	ENSG00000161798	0.0132391140125082	0.1035	0.273853037279073	1
liver	ENSG00000161800	0.0270216267275328	0.3275	0.629386461704423	1
liver	ENSG00000161813	0.0148742316314097	0.664	0.884224846763343	1
liver	ENSG00000161835	0.017867330734413	0.5405	0.819769070321812	1
liver	ENSG00000161847	0.0130206146793559	0.725	0.90924850404787	1
liver	ENSG00000161849	0.0461543832466502	0.00025	0.00155889044452223	1
liver	ENSG00000161860	0.0116714763467319	0.5655	0.834317391304348	1
liver	ENSG00000161888	0.00650474705388494	0.9675	0.983453868538172	1
liver	ENSG00000161896	0.0476719602047282	0.0495	0.15045939259512	1
liver	ENSG00000161904	0.0226223030398309	0.4555	0.758102812032885	1
liver	ENSG00000161905	0.0477922861253198	0.003	0.0136583184257603	1
liver	ENSG00000161911	0.0101330484600862	0.2155	0.475846864154685	1
liver	ENSG00000161914	0.0273866390715192	0.293	0.58827848529246	1
liver	ENSG00000161920	0.0100433221030712	0.87	0.95402252862243	1
liver	ENSG00000161921	0.0146024590726406	0.727	0.910218919108862	1
liver	ENSG00000161929	0.0177942545719839	0.355	0.660918068763716	1
liver	ENSG00000161940	0.0533145984306943	0.0655	0.18955206302794	1
liver	ENSG00000161944	0.437991829588994	0.00025	0.00155889044452223	1
liver	ENSG00000161955	0.00883077316077237	0.901	0.962035611596981	1
liver	ENSG00000161956	0.0104735029846714	0.88	0.956801953005798	1
liver	ENSG00000161958	0.115922026344934	0.00025	0.00155889044452223	1
liver	ENSG00000161960	0.020383844938515	0.5285	0.811587578657012	1
liver	ENSG00000161970	0.0244639176862121	0.4475	0.751386663524976	1
liver	ENSG00000161973	0.0205234098829503	0.0055	0.0232903494176373	1
liver	ENSG00000161980	0.0155445316295068	0.641	0.874405963302752	1
liver	ENSG00000161981	0.0208958552547031	0.5095	0.798868377046295	1
liver	ENSG00000161992	0.136672453171435	0.00025	0.00155889044452223	1
liver	ENSG00000161996	0.024594750468272	0.3965	0.703620629544775	1
liver	ENSG00000161999	0.0583988034549529	0.075	0.211915146708961	1
liver	ENSG00000162004	0.130567968588504	0.00025	0.00155889044452223	1
liver	ENSG00000162006	0.0721919324685793	0.00025	0.00155889044452223	1
liver	ENSG00000162009	0.103661963923822	0.00025	0.00155889044452223	1
liver	ENSG00000162032	0.0137804592731545	0.736	0.913207967683521	1
liver	ENSG00000162039	0.208005465153512	0.00025	0.00155889044452223	1
liver	ENSG00000162040	0.022612969535105	0.011	0.0422247360482655	1
liver	ENSG00000162063	0.0148632758900757	0.589	0.847785004443726	1
liver	ENSG00000162065	0.0172512015387084	0.569	0.836295272667272	1
liver	ENSG00000162066	0.0206198115991746	0.5015	0.792603131653655	1
liver	ENSG00000162068	0.015265780855555	0.082	0.227579062159215	1
liver	ENSG00000162073	0.0179921972854696	0.5745	0.839255227552276	1
liver	ENSG00000162076	0.0257313634827124	0.379	0.685818689690198	1
liver	ENSG00000162078	0.0587070914677037	0.0145	0.0534597475165563	1
liver	ENSG00000162086	0.0573444308394054	0.0605	0.177680102209034	1
liver	ENSG00000162104	0.0154637379899514	0.655	0.880201025873124	1
liver	ENSG00000162105	0.0143202812867736	0.683	0.893431602907702	1
liver	ENSG00000162129	0.00930044608447458	0.896	0.960481376737469	1
liver	ENSG00000162139	0.0108035020596409	0.716	0.905933238636364	1
liver	ENSG00000162144	0.0094042061730284	0.903	0.962368090452261	1
liver	ENSG00000162148	0.0512607682633247	0.07	0.200361503856041	1
liver	ENSG00000162174	0.0196783882978667	0.49	0.784519636919205	1
liver	ENSG00000162188	0.00763580378018063	0.427	0.732640373687759	1
liver	ENSG00000162191	0.0177432254316174	0.6015	0.855888378594249	1
liver	ENSG00000162194	0.0183204737619024	0.484	0.780595690747782	1
liver	ENSG00000162222	0.0109534040583201	0.841	0.944785912473199	1
liver	ENSG00000162227	0.0198386384906404	0.509	0.798435766487629	1
liver	ENSG00000162231	0.0130384604155205	0.773	0.924205399061033	1
liver	ENSG00000162236	0.0130258314167034	0.7695	0.923016597091301	1
liver	ENSG00000162241	0.021578772753119	0.4365	0.740665539575198	1
liver	ENSG00000162244	0.00898839507721546	0.9095	0.964506369426751	1
liver	ENSG00000162267	0.241011408822696	0.00025	0.00155889044452223	1
liver	ENSG00000162298	0.0173123640154374	0.6195	0.864176062955133	1
liver	ENSG00000162300	0.00872476866859553	0.93	0.970930028129395	1
liver	ENSG00000162302	0.0173860289809465	0.579	0.841413247410066	1
liver	ENSG00000162337	0.0267824332115896	0.3745	0.681343698937909	1
liver	ENSG00000162341	0.0451584170196438	0.1235	0.314172854490932	1
liver	ENSG00000162344	0.119943325396837	5e-04	0.00273824162311712	1
liver	ENSG00000162365	0.331379524915338	0.00025	0.00155889044452223	1
liver	ENSG00000162366	0.0761930027741869	0.0265	0.0891928018137162	1
liver	ENSG00000162367	0.020271774531244	0.161	0.384788704051516	1
liver	ENSG00000162368	0.0136922900176557	0.757	0.918974787052811	1
liver	ENSG00000162373	0.015835594412703	0.3395	0.644865390766606	1
liver	ENSG00000162374	0.0222121518394341	0.0085	0.0338309874888293	1
liver	ENSG00000162377	0.0120222364582331	0.7835	0.928012450199203	1
liver	ENSG00000162378	0.00580601516282085	0.986	0.991174246699018	1
liver	ENSG00000162383	0.0359839110226134	0.0865	0.237624903623747	1
liver	ENSG00000162384	0.0266313789324129	0.3655	0.671414982470613	1
liver	ENSG00000162385	0.0257012326991943	0.389	0.696206047819972	1
liver	ENSG00000162390	0.135242715636661	0.00025	0.00155889044452223	1
liver	ENSG00000162391	0.0723091248128273	0.0125	0.0470897652780715	1
liver	ENSG00000162396	0.00849944472583978	0.8715	0.954433669392021	1
liver	ENSG00000162399	0.0317828111787143	5e-04	0.00273824162311712	1
liver	ENSG00000162402	0.00937091869591899	0.8875	0.958056868448161	1
liver	ENSG00000162408	0.0143596087549327	0.5885	0.84740765438086	1
liver	ENSG00000162409	0.0509620926929978	0.0445	0.137896590711428	1
liver	ENSG00000162413	0.0229213787441285	0.4205	0.726525797691785	1
liver	ENSG00000162415	0.00672499099430266	0.888	0.958132154321362	1
liver	ENSG00000162419	0.0103623078686201	0.7715	0.923674227150538	1
liver	ENSG00000162426	0.0126159384041911	0.3175	0.617091697578006	1
liver	ENSG00000162433	0.0295755467359609	0.3275	0.629386461704423	1
liver	ENSG00000162434	0.0297731079913868	0.3225	0.623544334708053	1
liver	ENSG00000162437	0.0419791465614574	0.082	0.227579062159215	1
liver	ENSG00000162438	0.027367780402308	0.007	0.0287140225650472	1
liver	ENSG00000162441	0.00727625550683793	0.959	0.980914336567721	1
liver	ENSG00000162444	0.0658291473989251	0.059	0.174078337197748	1
liver	ENSG00000162458	0.0612014935098055	0.06	0.176502642007926	1
liver	ENSG00000162460	0.138979072541111	0.0015	0.00742085531796723	1
liver	ENSG00000162461	0.0104305888412135	0.658	0.881837809373355	1
liver	ENSG00000162482	0.18342441833526	0.00025	0.00155889044452223	1
liver	ENSG00000162490	0.107371683023244	0.00025	0.00155889044452223	1
liver	ENSG00000162493	0.0186911799236465	0.2235	0.48890625	1
liver	ENSG00000162494	0.134747175402477	0.00025	0.00155889044452223	1
liver	ENSG00000162496	0.0364502554177873	0.2345	0.506439265365499	1
liver	ENSG00000162510	0.134562100554478	0.00025	0.00155889044452223	1
liver	ENSG00000162511	0.134419279992909	0.0025	0.0116498822913942	1
liver	ENSG00000162512	0.0227722516654152	0.433	0.737818747011	1
liver	ENSG00000162517	0.014093050179556	0.7285	0.911136443414771	1
liver	ENSG00000162520	0.0892297401083585	0.00025	0.00155889044452223	1
liver	ENSG00000162521	0.0125598328763066	0.791	0.929161611499407	1
liver	ENSG00000162522	0.0548074742151803	0.087	0.238777538129718	1
liver	ENSG00000162526	0.0423839822026658	0.03	0.0992663447251114	1
liver	ENSG00000162542	0.0110068810746004	0.8295	0.942084820859365	1
liver	ENSG00000162543	0.127339160770292	0.0015	0.00742085531796723	1
liver	ENSG00000162545	0.0128512188640507	0.7925	0.929269235832291	1
liver	ENSG00000162551	0.0838355239807414	0.0345	0.111789287013459	1
liver	ENSG00000162552	0.0936782022409617	0.005	0.0213916906820365	1
liver	ENSG00000162571	0.0135542790988341	0.0245	0.0834067456525893	1
liver	ENSG00000162572	0.0168443432977224	0.4965	0.788618714336662	1
liver	ENSG00000162576	0.0360760876881572	0.202	0.455004425338222	1
liver	ENSG00000162585	0.0191597364774755	0.5555	0.828483256592717	1
liver	ENSG00000162591	0.0120464555588303	0.726	0.9097341211226	1
liver	ENSG00000162592	0.0350015312674283	0.00025	0.00155889044452223	1
liver	ENSG00000162594	0.0284387146832081	0.003	0.0136583184257603	1
liver	ENSG00000162595	0.0190733072574059	0.242	0.51774108322325	1
liver	ENSG00000162598	0.0429006715039264	5e-04	0.00273824162311712	1
liver	ENSG00000162599	0.00802408024479895	0.9385	0.974095636215334	1
liver	ENSG00000162600	0.0126224867006221	0.7685	0.9225625	1
liver	ENSG00000162601	0.0159125115291305	0.5595	0.830693599466622	1
liver	ENSG00000162604	0.0377894424051687	0.1935	0.441100767754319	1
liver	ENSG00000162607	0.0113503839507994	0.8225	0.939465121497724	1
liver	ENSG00000162613	0.0210393962569818	0.4895	0.784282984081302	1
liver	ENSG00000162614	0.065932868702151	0.021	0.0731980043044414	1
liver	ENSG00000162616	0.00783978392885787	0.939	0.974217284957195	1
liver	ENSG00000162618	0.184404064343775	0.00025	0.00155889044452223	1
liver	ENSG00000162620	0.00669115932852582	0.6925	0.897419132078215	1
liver	ENSG00000162621	0.0408558446306181	0.00025	0.00155889044452223	1
liver	ENSG00000162623	0.0225876886706696	0.404	0.711402589700504	1
liver	ENSG00000162624	0.256415547775356	0.00025	0.00155889044452223	1
liver	ENSG00000162627	0.0246436213013464	0.377	0.684006008758529	1
liver	ENSG00000162630	0.111993986753976	0.00025	0.00155889044452223	1
liver	ENSG00000162631	0.172878877241345	0.00025	0.00155889044452223	1
liver	ENSG00000162636	0.0126113986742509	0.642	0.874405963302752	1
liver	ENSG00000162639	0.0674773812772395	0.017	0.061294272414491	1
liver	ENSG00000162641	0.00863311481611251	0.089	0.242919411674583	1
liver	ENSG00000162642	0.00543804331555413	0.99	0.993233654333502	1
liver	ENSG00000162643	0.106841125082902	0.00025	0.00155889044452223	1
liver	ENSG00000162645	0.0160905671826157	0.6815	0.892321218580038	1
liver	ENSG00000162650	0.00678661225457754	0.933	0.9713865349775	1
liver	ENSG00000162654	0.121539065117886	0.005	0.0213916906820365	1
liver	ENSG00000162664	0.0106155695479326	0.817	0.938024120829576	1
liver	ENSG00000162669	0.0959391657674634	0.00025	0.00155889044452223	1
liver	ENSG00000162670	0.105493461894179	0.00025	0.00155889044452223	1
liver	ENSG00000162676	0.0145185652679898	0.3345	0.63870498392283	1
liver	ENSG00000162687	0.0180739363219831	0.3985	0.705833913302844	1
liver	ENSG00000162688	0.0191174168693628	0.5205	0.806813495170974	1
liver	ENSG00000162692	0.0682341553287231	0.0525	0.157881076975017	1
liver	ENSG00000162694	0.0137532804139936	0.64	0.874020697585282	1
liver	ENSG00000162695	0.00482540780250672	0.9895	0.993011632492114	1
liver	ENSG00000162702	0.00649078461735862	0.977	0.987868494239174	1
liver	ENSG00000162704	0.0165807999203696	0.643	0.874697999389127	1
liver	ENSG00000162706	0.105123579487007	0.00025	0.00155889044452223	1
liver	ENSG00000162711	0.0441605764167012	0.022	0.0759996121776227	1
liver	ENSG00000162714	0.0169924686813263	0.5565	0.829003052094657	1
liver	ENSG00000162722	0.164020886419397	0.00025	0.00155889044452223	1
liver	ENSG00000162723	0.041923405187977	0.04	0.126594421744537	1
liver	ENSG00000162728	0.0459719357677731	0.00025	0.00155889044452223	1
liver	ENSG00000162729	0.0310303530278422	0.303	0.599505219902266	1
liver	ENSG00000162733	0.0205506417805631	0.32	0.62005655862519	1
liver	ENSG00000162734	0.0203230995290557	0.51	0.799370930846384	1
liver	ENSG00000162735	0.0169312602363544	0.6345	0.870446442322501	1
liver	ENSG00000162736	0.0318845379953374	0.2875	0.580836073939669	1
liver	ENSG00000162738	0.235543410183077	0.00025	0.00155889044452223	1
liver	ENSG00000162739	0.0297580381917062	0.085	0.234407894736842	1
liver	ENSG00000162745	0.0553477225001488	0.07	0.200361503856041	1
liver	ENSG00000162746	0.0502783568922368	0.018	0.0642110532639167	1
liver	ENSG00000162747	0.100547126899539	5e-04	0.00273824162311712	1
liver	ENSG00000162753	0.0341613261195209	0.0045	0.0195054744525547	1
liver	ENSG00000162755	0.028751133378451	0.3165	0.615954500764693	1
liver	ENSG00000162757	0.027192921013085	0.183	0.424166666666667	1
liver	ENSG00000162761	0.0162474677389545	0.014	0.0518523908523909	1
liver	ENSG00000162763	0.0238379085826825	0.018	0.0642110532639167	1
liver	ENSG00000162769	0.00857083793395651	0.9075	0.963992159084133	1
liver	ENSG00000162771	0.0313015329731278	0.00025	0.00155889044452223	1
liver	ENSG00000162772	0.0121563929008717	0.788	0.929129657819843	1
liver	ENSG00000162775	0.0178780814613678	0.413	0.719498826520634	1
liver	ENSG00000162777	0.0588282230056814	0.0725	0.206126316629429	1
liver	ENSG00000162779	0.0653902091651932	0.00025	0.00155889044452223	1
liver	ENSG00000162782	0.0657818320574436	5e-04	0.00273824162311712	1
liver	ENSG00000162783	0.0137573275276551	0.705	0.900586189588412	1
liver	ENSG00000162804	0.0235824987824962	0.3155	0.614948851203501	1
liver	ENSG00000162813	0.0166813856572589	0.6265	0.866746718956279	1
liver	ENSG00000162814	0.0788760798557298	5e-04	0.00273824162311712	1
liver	ENSG00000162817	0.0242109580719979	0.427	0.732640373687759	1
liver	ENSG00000162819	0.00698953616883052	0.9645	0.982141611889111	1
liver	ENSG00000162825	0.0366450225005287	0.0895	0.2439104329203	1
liver	ENSG00000162836	0.0140904958524051	0.7025	0.900103387514384	1
liver	ENSG00000162843	0.00559321780465783	0.14	0.346547172432958	1
liver	ENSG00000162849	0.0901271240576066	5e-04	0.00273824162311712	1
liver	ENSG00000162851	0.0159026510646484	0.6575	0.881499285069235	1
liver	ENSG00000162852	0.00934321649741829	0.887	0.957749257530759	1
liver	ENSG00000162869	0.0150318706236811	0.682	0.892713445995592	1
liver	ENSG00000162873	0.0321320811018682	0.0135	0.0502407562147483	1
liver	ENSG00000162877	0.0317199648526498	0.002	0.00958568738229755	1
liver	ENSG00000162878	0.0184614248493041	0.5895	0.848299071082391	1
liver	ENSG00000162881	0.0535307374371638	0.0955	0.256766148505886	1
liver	ENSG00000162882	0.0914418746693534	0.02	0.0702068965517241	1
liver	ENSG00000162885	0.0156798739982564	0.576	0.839656329269291	1
liver	ENSG00000162888	0.0581712938509138	5e-04	0.00273824162311712	1
liver	ENSG00000162889	0.00922830572294722	0.909	0.964506369426751	1
liver	ENSG00000162891	0.0378301785270831	5e-04	0.00273824162311712	1
liver	ENSG00000162892	0.0154068329987446	0.1935	0.441100767754319	1
liver	ENSG00000162894	0.0313765873663492	0.192	0.438635547576302	1
liver	ENSG00000162896	0.136565229368786	0.0015	0.00742085531796723	1
liver	ENSG00000162897	0.147565487553813	0.00025	0.00155889044452223	1
liver	ENSG00000162909	0.0574891802338372	0.081	0.225612101313321	1
liver	ENSG00000162910	0.0171133117380529	0.614	0.861427783902977	1
liver	ENSG00000162923	0.0120319349724743	0.8135	0.937116230197219	1
liver	ENSG00000162924	0.0155180454723318	0.35	0.655651945320715	1
liver	ENSG00000162927	0.0191177839578985	0.4555	0.758102812032885	1
liver	ENSG00000162928	0.0192577968264008	0.513	0.801534379933345	1
liver	ENSG00000162929	0.0329883704388873	0.131	0.328884582863585	1
liver	ENSG00000162931	0.05924254556544	0.0035	0.0156232773740917	1
liver	ENSG00000162944	0.0202300468752698	0.217	0.478269825559817	1
liver	ENSG00000162946	0.0863069386883849	0.002	0.00958568738229755	1
liver	ENSG00000162949	0.0567688638581693	0.003	0.0136583184257603	1
liver	ENSG00000162951	0.0211507255554341	0.015	0.0550185299567634	1
liver	ENSG00000162959	0.00710938221031366	0.9535	0.979111332065249	1
liver	ENSG00000162961	0.0265243621364842	0.3835	0.690455027791814	1
liver	ENSG00000162971	0.0069672820156008	0.9185	0.967656859846245	1
liver	ENSG00000162975	0.0521863243905531	0.0085	0.0338309874888293	1
liver	ENSG00000162976	0.0258508564094361	0.358	0.663383607239442	1
liver	ENSG00000162980	0.00610147141381558	0.9825	0.989778189323683	1
liver	ENSG00000162981	0.072726771000191	0.0045	0.0195054744525547	1
liver	ENSG00000162989	0.0759177173819607	0.006	0.0250915492957747	1
liver	ENSG00000162992	0.0299841804106176	5e-04	0.00273824162311712	1
liver	ENSG00000162994	0.0357371947733323	0.107	0.281524885541279	1
liver	ENSG00000162998	0.112593018403652	0.0015	0.00742085531796723	1
liver	ENSG00000162999	0.00490772382629345	0.894	0.960292090531512	1
liver	ENSG00000163001	0.0453799475225234	0.133	0.332733464401067	1
liver	ENSG00000163002	0.0127031525522207	0.737	0.913494399220761	1
liver	ENSG00000163006	0.0299152096827025	0.1995	0.450855321578079	1
liver	ENSG00000163012	0.104574481247015	0.00025	0.00155889044452223	1
liver	ENSG00000163013	0.108166165872731	0.001	0.00516227180527383	1
liver	ENSG00000163017	0.118225081347839	0.006	0.0250915492957747	1
liver	ENSG00000163029	0.00818466153928955	0.916	0.966680883833896	1
liver	ENSG00000163032	0.085593267139673	0.0215	0.074561514502628	1
liver	ENSG00000163040	0.116252971958193	5e-04	0.00273824162311712	1
liver	ENSG00000163041	0.0178442479180026	0.603	0.856886307483861	1
liver	ENSG00000163046	0.0366103421607881	0.00025	0.00155889044452223	1
liver	ENSG00000163053	0.163947027952746	0.00025	0.00155889044452223	1
liver	ENSG00000163060	0.0118310399728652	0.0525	0.157881076975017	1
liver	ENSG00000163064	0.142966844155207	0.00025	0.00155889044452223	1
liver	ENSG00000163069	0.0490266240526469	0.085	0.234407894736842	1
liver	ENSG00000163071	0.0984805736922141	0.001	0.00516227180527383	1
liver	ENSG00000163072	0.0602548717341018	0.049	0.149168660287081	1
liver	ENSG00000163075	0.0408266888889678	0.0635	0.184724444807316	1
liver	ENSG00000163081	0.0433525689709602	0.00025	0.00155889044452223	1
liver	ENSG00000163082	0.101936288604942	0.00025	0.00155889044452223	1
liver	ENSG00000163083	0.0563674364013685	0.076	0.214129368970425	1
liver	ENSG00000163092	0.206406045941761	0.00025	0.00155889044452223	1
liver	ENSG00000163093	0.0439359402820911	0.0605	0.177680102209034	1
liver	ENSG00000163104	0.0175882264807	0.515	0.802898836089962	1
liver	ENSG00000163106	0.0218995584384934	0.1395	0.345549568965517	1
liver	ENSG00000163110	0.0104782087910335	0.88	0.956801953005798	1
liver	ENSG00000163114	0.0413061201040602	0.00025	0.00155889044452223	1
liver	ENSG00000163116	0.00477884154500395	0.1595	0.382075097485545	1
liver	ENSG00000163121	0.0388953630734569	0.1375	0.341640516039052	1
liver	ENSG00000163125	0.0110530171700268	0.8265	0.940416267484192	1
liver	ENSG00000163126	0.0595720408294866	0.011	0.0422247360482655	1
liver	ENSG00000163131	0.0141295228182595	0.744	0.915276205920916	1
liver	ENSG00000163132	0.0385871998839716	0.067	0.192983831851253	1
liver	ENSG00000163138	0.0128635590871146	0.7375	0.913605625478061	1
liver	ENSG00000163141	0.0269319286725394	0.0605	0.177680102209034	1
liver	ENSG00000163145	0.0163424850382478	0.1265	0.319659219858156	1
liver	ENSG00000163154	0.020756422954937	0.43	0.735803477091538	1
liver	ENSG00000163155	0.0113729054590133	0.7965	0.930712809917355	1
liver	ENSG00000163156	0.0175720338708261	0.6165	0.862557724024189	1
liver	ENSG00000163157	0.0066501247375879	0.463	0.764656067488644	1
liver	ENSG00000163159	0.0280834262583099	0.357	0.662702407002188	1
liver	ENSG00000163161	0.0129892833306844	0.734	0.913015640273705	1
liver	ENSG00000163162	0.012499147636618	0.781	0.926702744105502	1
liver	ENSG00000163166	0.00998697952804214	0.8655	0.952606110218708	1
liver	ENSG00000163170	0.0130617352717971	0.7705	0.92340783720148	1
liver	ENSG00000163171	0.0610326787869165	0.04	0.126594421744537	1
liver	ENSG00000163191	0.104045248289291	0.0105	0.0405325027085591	1
liver	ENSG00000163202	0.0373594221288324	0.00025	0.00155889044452223	1
liver	ENSG00000163206	0.0435139810012678	0.00025	0.00155889044452223	1
liver	ENSG00000163207	0.127352570095924	0.00025	0.00155889044452223	1
liver	ENSG00000163209	0.0653053437650212	0.00025	0.00155889044452223	1
liver	ENSG00000163214	0.00637474427385322	0.967	0.983170014838489	1
liver	ENSG00000163216	0.0596302766954637	0.00025	0.00155889044452223	1
liver	ENSG00000163217	0.0514338451498308	0.00025	0.00155889044452223	1
liver	ENSG00000163218	0.00753230259227192	0.06	0.176502642007926	1
liver	ENSG00000163219	0.0360961456114025	0.167	0.39510026560425	1
liver	ENSG00000163220	0.118359013641039	0.009	0.0355194949047408	1
liver	ENSG00000163221	0.0562542850487757	0.0025	0.0116498822913942	1
liver	ENSG00000163235	0.14255073309811	0.00025	0.00155889044452223	1
liver	ENSG00000163239	0.112962124815361	0.00025	0.00155889044452223	1
liver	ENSG00000163249	0.00936970396737743	0.87	0.95402252862243	1
liver	ENSG00000163251	0.0145528175281102	0.6955	0.898110503044361	1
liver	ENSG00000163254	0.0361814323719692	0.00025	0.00155889044452223	1
liver	ENSG00000163257	0.0148345500912433	0.6065	0.858443736141907	1
liver	ENSG00000163263	0.0373815145026074	0.001	0.00516227180527383	1
liver	ENSG00000163273	0.0570019947398616	5e-04	0.00273824162311712	1
liver	ENSG00000163281	0.0282375266557572	0.2265	0.493710693747706	1
liver	ENSG00000163283	0.269062064555238	0.00025	0.00155889044452223	1
liver	ENSG00000163285	0.028004970329054	0.00025	0.00155889044452223	1
liver	ENSG00000163288	0.0722018011820506	5e-04	0.00273824162311712	1
liver	ENSG00000163291	0.0290111814182657	0.2425	0.518312837432513	1
liver	ENSG00000163293	0.0496660242808734	0.061	0.178912578202173	1
liver	ENSG00000163295	0.0127384419258803	0.137	0.340683277498604	1
liver	ENSG00000163297	0.0103530467025465	0.864	0.952585460839463	1
liver	ENSG00000163312	0.0110336150978171	0.755	0.918361668715007	1
liver	ENSG00000163319	0.0179488319995603	0.5685	0.836295272667272	1
liver	ENSG00000163320	0.0325413402926139	0.239	0.513481066087795	1
liver	ENSG00000163328	0.0136624229923065	0.6435	0.87491051667557	1
liver	ENSG00000163331	0.044463955536159	0.0035	0.0156232773740917	1
liver	ENSG00000163344	0.0134196760881209	0.772	0.924024455791454	1
liver	ENSG00000163346	0.0160862506096047	0.6405	0.874301394529155	1
liver	ENSG00000163347	0.0264461487557301	0.3745	0.681343698937909	1
liver	ENSG00000163348	0.0136468588954846	0.7515	0.917217581815692	1
liver	ENSG00000163349	0.0220970104677644	0.4515	0.755397492486852	1
liver	ENSG00000163352	0.033958848925257	0.001	0.00516227180527383	1
liver	ENSG00000163354	0.045056889643948	0.05	0.151591218515997	1
liver	ENSG00000163357	0.0642936858363487	0.00025	0.00155889044452223	1
liver	ENSG00000163359	0.0515302408094284	0.1045	0.276211795252226	1
liver	ENSG00000163374	0.0154878737589387	0.6665	0.884908145774333	1
liver	ENSG00000163376	0.0379570162226871	0.0135	0.0502407562147483	1
liver	ENSG00000163377	0.0858324982680684	0.00025	0.00155889044452223	1
liver	ENSG00000163378	0.0114232844132726	0.7595	0.920003569728701	1
liver	ENSG00000163380	0.0144985057162758	0.0075	0.0304773038321168	1
liver	ENSG00000163389	0.00843510270181987	0.8875	0.958056868448161	1
liver	ENSG00000163393	0.0332790206640782	0.0985	0.263006220023981	1
liver	ENSG00000163394	0.174151672812879	0.00025	0.00155889044452223	1
liver	ENSG00000163395	0.239943726836211	0.00025	0.00155889044452223	1
liver	ENSG00000163399	0.0166171390970582	0.631	0.869276193787668	1
liver	ENSG00000163406	0.0578037135253408	0.001	0.00516227180527383	1
liver	ENSG00000163412	0.011168045978097	0.713	0.904449943036172	1
liver	ENSG00000163421	0.0362664587529241	0.00025	0.00155889044452223	1
liver	ENSG00000163424	0.0384976596601565	0.00025	0.00155889044452223	1
liver	ENSG00000163428	0.0295358291424189	0.2625	0.547335849719101	1
liver	ENSG00000163430	0.0349182523867844	0.2335	0.504524257125531	1
liver	ENSG00000163431	0.122861212909688	0.0015	0.00742085531796723	1
liver	ENSG00000163435	0.0240665666831052	0.4285	0.734435972676544	1
liver	ENSG00000163440	0.097510084474702	0.00025	0.00155889044452223	1
liver	ENSG00000163444	0.0133276346448377	0.756	0.918699863574352	1
liver	ENSG00000163449	0.02357361595477	0.218	0.480058096415328	1
liver	ENSG00000163453	0.0353230183749455	0.2375	0.511059608648388	1
liver	ENSG00000163462	0.0729471807834622	0.00025	0.00155889044452223	1
liver	ENSG00000163463	0.0165276341299247	0.6345	0.870446442322501	1
liver	ENSG00000163464	0.0279183621496314	0.012	0.0455918106206014	1
liver	ENSG00000163466	0.0307500177935297	0.3	0.595487465181058	1
liver	ENSG00000163467	0.00423898357990365	0.997	0.997503931259126	1
liver	ENSG00000163468	0.0107020913124084	0.8585	0.950797452625039	1
liver	ENSG00000163472	0.0117618967234413	0.7685	0.9225625	1
liver	ENSG00000163479	0.00835376353554788	0.9385	0.974095636215334	1
liver	ENSG00000163481	0.0187737750968073	0.551	0.826964195450716	1
liver	ENSG00000163482	0.0129023392907804	0.75	0.916912572055998	1
liver	ENSG00000163485	0.121863254559053	0.00025	0.00155889044452223	1
liver	ENSG00000163491	0.0200971525101794	0.23	0.499323665610529	1
liver	ENSG00000163492	0.00722784543317876	0.313	0.612085071350165	1
liver	ENSG00000163497	0.0335991970699909	0.00025	0.00155889044452223	1
liver	ENSG00000163499	0.0290168604936557	0.0065	0.0268858834455537	1
liver	ENSG00000163501	0.0790327444481906	0.0165	0.0597332859174965	1
liver	ENSG00000163508	0.00492070285891738	0.808	0.935559599636033	1
liver	ENSG00000163510	0.0100123477282396	0.8515	0.947961269583671	1
liver	ENSG00000163512	0.019262176020324	0.554	0.827562468556096	1
liver	ENSG00000163513	0.0270302269863374	0.3425	0.648765284423179	1
liver	ENSG00000163515	0.011604249462815	0.0415	0.130323021329103	1
liver	ENSG00000163516	0.0230425401380395	0.4635	0.764914543770264	1
liver	ENSG00000163517	0.010223207306647	0.8695	0.953767779077643	1
liver	ENSG00000163518	0.0091253003498014	0.019	0.0672397695669448	1
liver	ENSG00000163519	0.0402694431358747	0.0145	0.0534597475165563	1
liver	ENSG00000163520	0.097138047838	0.0095	0.0372043306221148	1
liver	ENSG00000163521	0.0207636498233259	0.4525	0.756147406434669	1
liver	ENSG00000163527	0.0177885553711125	0.6205	0.864893787653548	1
liver	ENSG00000163528	0.0106660365959183	0.838	0.944299734496492	1
liver	ENSG00000163530	0.0903409228826913	0.00025	0.00155889044452223	1
liver	ENSG00000163531	0.0610256971182774	0.0325	0.106431525735294	1
liver	ENSG00000163534	0.0427559404319113	0.00025	0.00155889044452223	1
liver	ENSG00000163536	0.032669939912027	0.2295	0.498724383996097	1
liver	ENSG00000163539	0.0210573792684209	0.456	0.758580633112335	1
liver	ENSG00000163541	0.00863460295290574	0.927	0.970242935197697	1
liver	ENSG00000163545	0.0214489387470361	0.4165	0.72269869484757	1
liver	ENSG00000163554	0.153255458387366	0.00025	0.00155889044452223	1
liver	ENSG00000163558	0.00615573766664407	0.9705	0.984873682711478	1
liver	ENSG00000163563	0.0367151128020365	0.1165	0.301051276472295	1
liver	ENSG00000163564	0.0602413323483273	0.0065	0.0268858834455537	1
liver	ENSG00000163565	0.029771178432473	0.298	0.593700514426303	1
liver	ENSG00000163568	0.0124874334985061	0.3125	0.61130860876249	1
liver	ENSG00000163576	0.0296035059735327	0.0345	0.111789287013459	1
liver	ENSG00000163577	0.0609692157291954	0.0405	0.12790418365538	1
liver	ENSG00000163581	0.195439277341685	0.00025	0.00155889044452223	1
liver	ENSG00000163584	0.030825440788999	0.304	0.601083240843507	1
liver	ENSG00000163586	0.277361620691292	0.00025	0.00155889044452223	1
liver	ENSG00000163590	0.0216370373817278	0.3155	0.614948851203501	1
liver	ENSG00000163596	0.0435030460026118	0.006	0.0250915492957747	1
liver	ENSG00000163599	0.0599303956685678	0.0045	0.0195054744525547	1
liver	ENSG00000163600	0.0342299520610368	0.0185	0.0657052432216906	1
liver	ENSG00000163602	0.0134841466777183	0.674	0.888706239360521	1
liver	ENSG00000163605	0.0180934332296915	0.5635	0.833298954096455	1
liver	ENSG00000163606	0.0210439012578302	0.091	0.247053489789698	1
liver	ENSG00000163607	0.0163437153543891	0.5595	0.830693599466622	1
liver	ENSG00000163611	0.0123685004983897	0.657	0.881499285069235	1
liver	ENSG00000163618	0.0487459096363458	0.0065	0.0268858834455537	1
liver	ENSG00000163623	0.206908938659216	0.00025	0.00155889044452223	1
liver	ENSG00000163624	0.0560498702325069	0.027	0.0906701225259189	1
liver	ENSG00000163625	0.0249974505222344	0.31	0.608221365638767	1
liver	ENSG00000163626	0.0115327031014401	0.7925	0.929269235832291	1
liver	ENSG00000163629	0.147145465922579	0.00025	0.00155889044452223	1
liver	ENSG00000163630	0.0626034688921297	0.00025	0.00155889044452223	1
liver	ENSG00000163631	0.337313890666006	0.00025	0.00155889044452223	1
liver	ENSG00000163632	0.0324499259514082	5e-04	0.00273824162311712	1
liver	ENSG00000163633	0.0167321974983385	0.372	0.678736173699304	1
liver	ENSG00000163634	0.0127136746776386	0.778	0.925609055696541	1
liver	ENSG00000163635	0.017605028464736	0.5185	0.805957377192217	1
liver	ENSG00000163636	0.0159549905898097	0.659	0.882248816412415	1
liver	ENSG00000163637	0.0884863390472582	0.0025	0.0116498822913942	1
liver	ENSG00000163638	0.0653122512325742	0.0395	0.125256763972944	1
liver	ENSG00000163644	0.0100892107054572	0.7555	0.9184054930058	1
liver	ENSG00000163645	0.0206177373782131	0.005	0.0213916906820365	1
liver	ENSG00000163646	0.0407866549252427	0.00025	0.00155889044452223	1
liver	ENSG00000163655	0.0167919401637704	0.6235	0.865891214530714	1
liver	ENSG00000163659	0.0233214339534939	0.422	0.727705933597909	1
liver	ENSG00000163660	0.0185431938382008	0.5735	0.838619592875318	1
liver	ENSG00000163661	0.080195446802568	0.0025	0.0116498822913942	1
liver	ENSG00000163666	0.00365881887703897	0.991	0.993565479205358	1
liver	ENSG00000163673	0.00829113585776935	0.123	0.313348348348348	1
liver	ENSG00000163681	0.04006191092594	0.1505	0.366528708133971	1
liver	ENSG00000163682	0.0380481100709646	0.199	0.450182222222222	1
liver	ENSG00000163683	0.0135108822322179	0.774	0.924306877597533	1
liver	ENSG00000163684	0.0167771252225527	0.65	0.877652720933758	1
liver	ENSG00000163686	0.0157565332887361	0.644	0.875056059797117	1
liver	ENSG00000163687	0.185653921270525	0.00025	0.00155889044452223	1
liver	ENSG00000163689	0.0202944128639728	0.383	0.689903437815976	1
liver	ENSG00000163694	0.0225743860229985	0.462	0.763783407572383	1
liver	ENSG00000163697	0.0157642043264008	0.606	0.858247078464107	1
liver	ENSG00000163701	0.0129921950124991	0.7445	0.915276205920916	1
liver	ENSG00000163702	0.0114619986196006	0.8185	0.938385835639359	1
liver	ENSG00000163703	0.0167700323852179	0.626	0.86652602952603	1
liver	ENSG00000163704	0.00824637471708726	0.624	0.866334488397446	1
liver	ENSG00000163705	0.0584727729536115	0.00025	0.00155889044452223	1
liver	ENSG00000163710	0.0252953874025229	0.378	0.684565416285453	1
liver	ENSG00000163714	0.0115716672243185	0.8105	0.936416164365805	1
liver	ENSG00000163719	0.0101302361183558	0.881	0.957129832906452	1
liver	ENSG00000163728	0.00778135362278459	0.9375	0.973795259751618	1
liver	ENSG00000163734	0.0480724189434343	0.023	0.0789033314076642	1
liver	ENSG00000163735	0.14936984710147	0.00025	0.00155889044452223	1
liver	ENSG00000163736	0.0140434717593548	0.063	0.183629744764398	1
liver	ENSG00000163737	0.0320336670385268	0.0165	0.0597332859174965	1
liver	ENSG00000163738	0.0202535408160951	0.446	0.750069857453035	1
liver	ENSG00000163739	0.0421765792587337	0.0905	0.246221365302382	1
liver	ENSG00000163743	0.0107345396911007	0.8425	0.945219314818313	1
liver	ENSG00000163746	0.0341736873812825	0.0025	0.0116498822913942	1
liver	ENSG00000163749	0.0366045344508505	0.0065	0.0268858834455537	1
liver	ENSG00000163751	0.074013317732962	0.005	0.0213916906820365	1
liver	ENSG00000163754	0.0297556999876454	0.2735	0.561336693548387	1
liver	ENSG00000163755	0.0319033142702744	0.256	0.538382717506788	1
liver	ENSG00000163762	0.0376778003345811	0.1435	0.352808791057135	1
liver	ENSG00000163781	0.0181409791399862	0.538	0.817508529512112	1
liver	ENSG00000163785	0.0264224955134391	0.366	0.671848531684699	1
liver	ENSG00000163788	0.0537585182292373	0.089	0.242919411674583	1
liver	ENSG00000163792	0.00903183858867076	0.0455	0.140506586930144	1
liver	ENSG00000163793	0.122138810633737	0.00025	0.00155889044452223	1
liver	ENSG00000163794	0.00869522089084337	0.7925	0.929269235832291	1
liver	ENSG00000163795	0.0449972927469471	0.1265	0.319659219858156	1
liver	ENSG00000163798	0.0259857223146275	0.349	0.654811479726172	1
liver	ENSG00000163803	0.0126584119546957	0.487	0.78323598447233	1
liver	ENSG00000163806	0.0120783997678885	0.357	0.662702407002188	1
liver	ENSG00000163807	0.0139448796922126	0.7145	0.905256916293294	1
liver	ENSG00000163808	0.0464283963199586	0.0575	0.170414656463151	1
liver	ENSG00000163810	0.118401777727243	0.00025	0.00155889044452223	1
liver	ENSG00000163811	0.0119739914847289	0.77	0.923119111709287	1
liver	ENSG00000163812	0.0194182782499242	0.528	0.811309297912714	1
liver	ENSG00000163814	0.127152897474006	0.00025	0.00155889044452223	1
liver	ENSG00000163815	0.108552814733789	0.0085	0.0338309874888293	1
liver	ENSG00000163817	0.148382892514688	0.00025	0.00155889044452223	1
liver	ENSG00000163818	0.0184000067215137	0.514	0.802393094987732	1
liver	ENSG00000163820	0.00999080765582335	0.8525	0.947961269583671	1
liver	ENSG00000163823	0.037095413824278	0.131	0.328884582863585	1
liver	ENSG00000163825	0.231378402770393	5e-04	0.00273824162311712	1
liver	ENSG00000163827	0.0486706588276292	0.066	0.190658342792282	1
liver	ENSG00000163832	0.0122666439472667	0.796	0.930677954978014	1
liver	ENSG00000163833	0.0631831742221841	0.00025	0.00155889044452223	1
liver	ENSG00000163840	0.00688309674890468	0.9735	0.986457112792219	1
liver	ENSG00000163848	0.0145911671547158	0.6285	0.868501977970835	1
liver	ENSG00000163864	0.0141624734745756	0.671	0.887970955281533	1
liver	ENSG00000163866	0.0253441714713428	0.3755	0.682257266700663	1
liver	ENSG00000163867	0.00947007528141581	0.8305	0.942433674767782	1
liver	ENSG00000163870	0.0172843355221183	0.598	0.854319967923015	1
liver	ENSG00000163872	0.0104516285846906	0.813	0.936903745391034	1
liver	ENSG00000163873	0.0305430114952462	5e-04	0.00273824162311712	1
liver	ENSG00000163874	0.0109757670250211	0.828	0.941281347712335	1
liver	ENSG00000163875	0.00868058977866896	0.9205	0.968332299970475	1
liver	ENSG00000163877	0.0121729919264418	0.7325	0.912423961683681	1
liver	ENSG00000163879	0.0843829320840992	0.023	0.0789033314076642	1
liver	ENSG00000163882	0.0202523651789088	0.5055	0.796099938118812	1
liver	ENSG00000163884	0.123332964761246	0.004	0.0176124567474048	1
liver	ENSG00000163888	0.028291060753931	0.1965	0.445828769740194	1
liver	ENSG00000163898	0.0806612588240936	0.00025	0.00155889044452223	1
liver	ENSG00000163900	0.0313705462217127	0.245	0.522152769470032	1
liver	ENSG00000163902	0.0100789441298591	0.882	0.957340522756352	1
liver	ENSG00000163904	0.0152915084942099	0.6575	0.881499285069235	1
liver	ENSG00000163909	0.024295380221046	0.3445	0.650892724573125	1
liver	ENSG00000163913	0.0183443452278337	0.546	0.823623200677392	1
liver	ENSG00000163914	0.00234110361939217	0.446	0.750069857453035	1
liver	ENSG00000163918	0.016215432520899	0.6435	0.87491051667557	1
liver	ENSG00000163923	0.0901702724551795	0.011	0.0422247360482655	1
liver	ENSG00000163930	0.0466681436394279	0.152	0.36927314877949	1
liver	ENSG00000163931	0.0171873269732682	0.6305	0.869276193787668	1
liver	ENSG00000163932	0.0129305741959885	0.728	0.911022759202023	1
liver	ENSG00000163933	0.0224978134411156	0.446	0.750069857453035	1
liver	ENSG00000163935	0.0248261013018205	0.338	0.643182012390515	1
liver	ENSG00000163938	0.00932991926606937	0.897	0.96091731809982	1
liver	ENSG00000163939	0.0117743052996054	0.78	0.926133031191682	1
liver	ENSG00000163945	0.00557840614914107	0.9645	0.982141611889111	1
liver	ENSG00000163946	0.0117937163411499	0.8085	0.935652039755749	1
liver	ENSG00000163947	0.0183270477768087	0.494	0.787526621923937	1
liver	ENSG00000163950	0.00519668321826444	0.993	0.994786875105438	1
liver	ENSG00000163956	0.0127461927700722	0.7985	0.931339367552704	1
liver	ENSG00000163958	0.0279548394337304	0.2115	0.469049234408067	1
liver	ENSG00000163959	0.0613936643739796	0.069	0.197944444444444	1
liver	ENSG00000163960	0.0132784653444199	0.6665	0.884908145774333	1
liver	ENSG00000163961	0.00958289971634524	0.832	0.942694384449244	1
liver	ENSG00000163964	0.0247572862434899	0.3595	0.665263581593435	1
liver	ENSG00000163982	0.0479136120247549	0.00025	0.00155889044452223	1
liver	ENSG00000163993	0.0290081410239299	0.2865	0.57914416203336	1
liver	ENSG00000163995	0.0313230073992499	0.188	0.431823104693141	1
liver	ENSG00000164002	0.01453540194651	0.6475	0.876136449946833	1
liver	ENSG00000164007	0.0244833345085353	0.066	0.190658342792282	1
liver	ENSG00000164008	0.0116834911528372	0.7885	0.929140335801164	1
liver	ENSG00000164010	0.00959104466952364	0.861	0.951710305888193	1
liver	ENSG00000164011	0.0147979236973392	0.6455	0.875624952409959	1
liver	ENSG00000164022	0.0101559760408914	0.883	0.957492543672774	1
liver	ENSG00000164023	0.0611137879795469	0.0535	0.16023915601883	1
liver	ENSG00000164024	0.0150706700523737	0.6765	0.890157877243519	1
liver	ENSG00000164031	0.0166065652428755	0.5605	0.831623844424086	1
liver	ENSG00000164032	0.0116839613460123	0.8315	0.942433674767782	1
liver	ENSG00000164035	0.236974973356573	0.00025	0.00155889044452223	1
liver	ENSG00000164037	0.00280429919564429	0.926	0.970242935197697	1
liver	ENSG00000164038	0.0204089279836844	0.495	0.787781400750402	1
liver	ENSG00000164039	0.0159098388531739	0.6555	0.880474440171907	1
liver	ENSG00000164040	0.016859095146988	0.6325	0.869846186506098	1
liver	ENSG00000164045	0.0489309374580414	0.0535	0.16023915601883	1
liver	ENSG00000164047	0.0384366597220021	0.0015	0.00742085531796723	1
liver	ENSG00000164048	0.0250590204305827	0.261	0.545293186349244	1
liver	ENSG00000164049	0.0317454492641339	0.001	0.00516227180527383	1
liver	ENSG00000164050	0.0297423037762432	0.3205	0.620822822659563	1
liver	ENSG00000164051	0.0172365617040778	0.584	0.844888744518434	1
liver	ENSG00000164053	0.00803777184118188	0.901	0.962035611596981	1
liver	ENSG00000164054	0.0945194574266885	0.0175	0.0627162542747938	1
liver	ENSG00000164056	0.0424053539899529	0.1585	0.380293265993266	1
liver	ENSG00000164061	0.0112023993562132	0.364	0.669626187525816	1
liver	ENSG00000164062	0.025588335461136	0.39	0.697225288509784	1
liver	ENSG00000164066	0.00486762988260475	0.9225	0.968834374815776	1
liver	ENSG00000164068	0.0145914430340592	0.7145	0.905256916293294	1
liver	ENSG00000164070	0.0148064310154512	0.6025	0.856627094972067	1
liver	ENSG00000164073	0.0152500511288589	0.602	0.856189525786364	1
liver	ENSG00000164076	0.178709294193504	0.00025	0.00155889044452223	1
liver	ENSG00000164077	0.0258225742634377	0.354	0.659814814814815	1
liver	ENSG00000164078	0.00668704966562029	0.8635	0.952585460839463	1
liver	ENSG00000164080	0.00434981735144729	0.991	0.993565479205358	1
liver	ENSG00000164081	0.0117557819301507	0.82	0.938957449543643	1
liver	ENSG00000164082	0.0361687306542424	0.007	0.0287140225650472	1
liver	ENSG00000164086	0.0224498808185871	0.3945	0.701538979836295	1
liver	ENSG00000164087	0.00859169546738938	0.908	0.964120872571224	1
liver	ENSG00000164088	0.0076311883080935	0.9445	0.976228098166628	1
liver	ENSG00000164089	0.151563907610307	0.002	0.00958568738229755	1
liver	ENSG00000164091	0.0174390571397013	0.597	0.853644353479412	1
liver	ENSG00000164093	0.171349539439998	0.00025	0.00155889044452223	1
liver	ENSG00000164096	0.0139766363849493	0.751	0.91706525464391	1
liver	ENSG00000164099	0.112939148045136	0.00025	0.00155889044452223	1
liver	ENSG00000164100	0.0869500801145283	0.00025	0.00155889044452223	1
liver	ENSG00000164104	0.0211013289150725	0.4975	0.789503162301799	1
liver	ENSG00000164105	0.0160141879404827	0.6075	0.858443736141907	1
liver	ENSG00000164106	0.0234952580370752	0.003	0.0136583184257603	1
liver	ENSG00000164107	0.0990163833788526	0.0025	0.0116498822913942	1
liver	ENSG00000164109	0.0142883300405534	0.692	0.89723289665211	1
liver	ENSG00000164111	0.0693181603471923	0.046	0.141804810520851	1
liver	ENSG00000164112	0.0565538203410775	0.00025	0.00155889044452223	1
liver	ENSG00000164113	0.0466161869658403	0.00025	0.00155889044452223	1
liver	ENSG00000164114	0.129755060121397	0.00025	0.00155889044452223	1
liver	ENSG00000164117	0.0450430329783974	0.143	0.351919464014367	1
liver	ENSG00000164118	0.0427176562149423	0.1105	0.288941362101864	1
liver	ENSG00000164120	0.0242722304489701	0.3835	0.690455027791814	1
liver	ENSG00000164122	0.242424243153665	0.00025	0.00155889044452223	1
liver	ENSG00000164123	0.00819690654186011	0.024	0.0818923577858648	1
liver	ENSG00000164124	0.0186726591549741	0.413	0.719498826520634	1
liver	ENSG00000164125	0.03495325277011	0.19	0.435238523852385	1
liver	ENSG00000164128	0.0490208861219641	0.0265	0.0891928018137162	1
liver	ENSG00000164129	0.0123251681209735	0.091	0.247053489789698	1
liver	ENSG00000164134	0.012972394055712	0.6945	0.89792044383204	1
liver	ENSG00000164136	0.0238680924668552	0.288	0.581516490989459	1
liver	ENSG00000164142	0.0919804512864819	0.00025	0.00155889044452223	1
liver	ENSG00000164144	0.0662679849356524	0.0545	0.16285097282791	1
liver	ENSG00000164151	0.0109034574516626	0.801	0.932058458523841	1
liver	ENSG00000164161	0.117179886454179	0.00025	0.00155889044452223	1
liver	ENSG00000164162	0.0419524312908437	0.1595	0.382075097485545	1
liver	ENSG00000164163	0.0257271000383567	0.36	0.665773902211149	1
liver	ENSG00000164164	0.0337964062416769	0.2175	0.479134722393966	1
liver	ENSG00000164167	0.0124629824418495	0.79	0.929161611499407	1
liver	ENSG00000164168	0.02130751426418	0.478	0.776542950939267	1
liver	ENSG00000164169	0.0269305453422102	0.2405	0.515894942805539	1
liver	ENSG00000164171	0.0545952225903924	0.0255	0.0863819167142042	1
liver	ENSG00000164172	0.01375595489655	0.773	0.924205399061033	1
liver	ENSG00000164175	0.012315742481068	0.3505	0.655898897058824	1
liver	ENSG00000164176	0.0717801403027688	0.0155	0.0566425641025641	1
liver	ENSG00000164180	0.00586121419453838	0.981	0.989386039402174	1
liver	ENSG00000164181	0.0322129905688725	0.1425	0.350979883865616	1
liver	ENSG00000164182	0.0222900457229096	0.485	0.781430315637153	1
liver	ENSG00000164185	0.0475301856368977	0.00025	0.00155889044452223	1
liver	ENSG00000164187	0.0104034824990269	0.811	0.936416164365805	1
liver	ENSG00000164188	0.0505489260997742	0.0105	0.0405325027085591	1
liver	ENSG00000164190	0.014892148953261	0.6945	0.89792044383204	1
liver	ENSG00000164197	0.0694666948429941	0.0045	0.0195054744525547	1
liver	ENSG00000164199	0.0573355295839785	0.047	0.144437640158703	1
liver	ENSG00000164209	0.00821693293196665	0.928	0.970605295602654	1
liver	ENSG00000164211	0.0268300542456185	0.337	0.6421708204086	1
liver	ENSG00000164219	0.0155426072539813	0.598	0.854319967923015	1
liver	ENSG00000164220	0.0810132208884626	0.002	0.00958568738229755	1
liver	ENSG00000164221	0.0338313342412709	0.1395	0.345549568965517	1
liver	ENSG00000164236	0.107992834498216	0.00025	0.00155889044452223	1
liver	ENSG00000164237	0.0115847545488327	0.8255	0.939878730747108	1
liver	ENSG00000164241	0.0224221801169329	0.379	0.685818689690198	1
liver	ENSG00000164244	0.0211352218469597	0.488	0.783641608076438	1
liver	ENSG00000164251	0.0321246229224127	0.239	0.513481066087795	1
liver	ENSG00000164252	0.0141278718270992	0.6805	0.89192962772219	1
liver	ENSG00000164253	0.01988872466551	0.4935	0.787152162234757	1
liver	ENSG00000164256	0.028341958053172	0.001	0.00516227180527383	1
liver	ENSG00000164258	0.0119781282314803	0.835	0.943220150909898	1
liver	ENSG00000164265	0.0779720137759336	0.00025	0.00155889044452223	1
liver	ENSG00000164266	0.09282996070589	0.0175	0.0627162542747938	1
liver	ENSG00000164270	0.0155654076827841	0.0995	0.265080379841483	1
liver	ENSG00000164283	0.108862318690513	0.0045	0.0195054744525547	1
liver	ENSG00000164284	0.00984488185905843	0.8165	0.937843165699549	1
liver	ENSG00000164287	0.0416004263002288	0.0055	0.0232903494176373	1
liver	ENSG00000164291	0.00876477571677224	0.8565	0.950037201917689	1
liver	ENSG00000164292	0.0297338981528881	0.319	0.619061546840959	1
liver	ENSG00000164294	0.124345103273894	0.0015	0.00742085531796723	1
liver	ENSG00000164296	0.00623078367567158	0.953	0.979105824682814	1
liver	ENSG00000164299	0.0428144047517942	0.00025	0.00155889044452223	1
liver	ENSG00000164300	0.033098057418086	0.261	0.545293186349244	1
liver	ENSG00000164303	0.0167750183978806	0.1	0.266054360812425	1
liver	ENSG00000164304	0.068649318425667	0.00025	0.00155889044452223	1
liver	ENSG00000164305	0.0233926774328748	0.4105	0.71788136841072	1
liver	ENSG00000164306	0.014365637239236	0.672	0.888040946517321	1
liver	ENSG00000164307	0.0112705896085712	0.832	0.942694384449244	1
liver	ENSG00000164308	0.0084228339956578	0.9105	0.964992414777798	1
liver	ENSG00000164309	0.0112965646556385	0.559	0.830643506547669	1
liver	ENSG00000164318	0.0809339871192563	0.007	0.0287140225650472	1
liver	ENSG00000164323	0.0240141318887161	0.369	0.675406863248742	1
liver	ENSG00000164325	0.042332010981131	0.00025	0.00155889044452223	1
liver	ENSG00000164326	0.0361164732770851	0.00025	0.00155889044452223	1
liver	ENSG00000164327	0.0110803823089601	0.7735	0.924205399061033	1
liver	ENSG00000164330	0.0286402381571489	0.123	0.313348348348348	1
liver	ENSG00000164331	0.00898458633726808	0.8945	0.960292090531512	1
liver	ENSG00000164332	0.0142232849344548	0.703	0.90016135987925	1
liver	ENSG00000164334	0.0391282541703278	0.00025	0.00155889044452223	1
liver	ENSG00000164338	0.00971679407873449	0.8565	0.950037201917689	1
liver	ENSG00000164342	0.01134413082207	0.741	0.91476093132839	1
liver	ENSG00000164344	0.111935136882075	0.008	0.0322297602894618	1
liver	ENSG00000164346	0.0297398474564564	0.335	0.639180143515048	1
liver	ENSG00000164347	0.013924085597486	0.727	0.910218919108862	1
liver	ENSG00000164362	0.0740680906436924	0.0045	0.0195054744525547	1
liver	ENSG00000164363	0.0413042794522304	0.00025	0.00155889044452223	1
liver	ENSG00000164366	0.00910352525220244	0.8065	0.934612469914786	1
liver	ENSG00000164379	0.0529753417182376	0.032	0.10506450423885	1
liver	ENSG00000164393	0.0712162038424413	0.00025	0.00155889044452223	1
liver	ENSG00000164398	0.0391638318493989	0.1345	0.335637694354952	1
liver	ENSG00000164400	0.142881038392668	0.00025	0.00155889044452223	1
liver	ENSG00000164402	0.00949321624373664	0.891	0.959625476089716	1
liver	ENSG00000164403	0.0276446319609782	0.348	0.65417537195315	1
liver	ENSG00000164404	0.00616888531666627	0.629	0.868721218699124	1
liver	ENSG00000164405	0.0113529788621782	0.83	0.94235230386846	1
liver	ENSG00000164406	0.0557829332100384	0.0875	0.239854208339745	1
liver	ENSG00000164411	0.220032969789389	0.00025	0.00155889044452223	1
liver	ENSG00000164414	0.0110245863287783	0.811	0.936416164365805	1
liver	ENSG00000164418	0.0968910362892048	0.00025	0.00155889044452223	1
liver	ENSG00000164434	0.118298180240401	0.00025	0.00155889044452223	1
liver	ENSG00000164438	0.13142517395389	0.00025	0.00155889044452223	1
liver	ENSG00000164440	0.0059497569213164	0.574	0.839212966762413	1
liver	ENSG00000164442	0.014178671666534	0.7295	0.911555200953917	1
liver	ENSG00000164463	0.0118037125470935	0.7215	0.907734639830509	1
liver	ENSG00000164465	0.0115695641493418	0.7555	0.9184054930058	1
liver	ENSG00000164466	0.00810988792580171	0.9325	0.971263300982226	1
liver	ENSG00000164483	0.0418373534365107	0.022	0.0759996121776227	1
liver	ENSG00000164484	0.0140779897008705	0.3	0.595487465181058	1
liver	ENSG00000164485	0.0362981752971145	0.00025	0.00155889044452223	1
liver	ENSG00000164488	0.0751229313038783	0.012	0.0455918106206014	1
liver	ENSG00000164494	0.0139709578810176	0.679	0.891275051576776	1
liver	ENSG00000164506	0.00993239418148118	0.7535	0.917790407493505	1
liver	ENSG00000164509	0.141030783168671	0.00025	0.00155889044452223	1
liver	ENSG00000164512	0.0283235972406466	0.0135	0.0502407562147483	1
liver	ENSG00000164520	0.0171743199403311	0.041	0.12911702315715	1
liver	ENSG00000164530	0.0134819302988792	0.1265	0.319659219858156	1
liver	ENSG00000164532	0.164249601550313	0.00025	0.00155889044452223	1
liver	ENSG00000164535	0.00758205250166166	0.932	0.971263300982226	1
liver	ENSG00000164542	0.00727872001603971	0.9295	0.970930028129395	1
liver	ENSG00000164543	0.0134572512737763	0.7155	0.905815271461057	1
liver	ENSG00000164548	0.0216916754079195	0.4795	0.777420140152894	1
liver	ENSG00000164574	0.0446965494713571	0.0845	0.233535138070121	1
liver	ENSG00000164576	0.012594489639458	0.7915	0.929269235832291	1
liver	ENSG00000164587	0.0114080287654735	0.825	0.939878730747108	1
liver	ENSG00000164588	0.0317835129771912	0.003	0.0136583184257603	1
liver	ENSG00000164591	0.00268436999978718	0.8555	0.949696691176471	1
liver	ENSG00000164597	0.0292024064085155	0.285	0.577356720491244	1
liver	ENSG00000164600	0.0479675531430833	0.00025	0.00155889044452223	1
liver	ENSG00000164604	0.0188591837394361	0.1355	0.337754652301665	1
liver	ENSG00000164609	0.0132673675767361	0.762	0.920966382287223	1
liver	ENSG00000164610	0.00830083671689672	0.912	0.965548226065252	1
liver	ENSG00000164611	0.0125224016328162	0.7845	0.928012450199203	1
liver	ENSG00000164615	0.020155934892779	0.523	0.808578061268767	1
liver	ENSG00000164616	0.0739571935086371	0.002	0.00958568738229755	1
liver	ENSG00000164619	0.212279404775519	0.00025	0.00155889044452223	1
liver	ENSG00000164620	0.0348056371316317	0.1425	0.350979883865616	1
liver	ENSG00000164626	0.031334729348513	0.2045	0.458490750062925	1
liver	ENSG00000164627	0.0725160321806304	0.0015	0.00742085531796723	1
liver	ENSG00000164631	0.00870687159822172	0.914	0.966230121053881	1
liver	ENSG00000164638	0.0855970577338392	0.0125	0.0470897652780715	1
liver	ENSG00000164647	0.0368913284327885	0.196	0.444977698483497	1
liver	ENSG00000164649	0.0882221856347899	0.017	0.061294272414491	1
liver	ENSG00000164651	0.164535346535333	0.00025	0.00155889044452223	1
liver	ENSG00000164654	0.0210642833611031	0.448	0.751801055011304	1
liver	ENSG00000164659	0.131565097879304	5e-04	0.00273824162311712	1
liver	ENSG00000164663	0.00461801046637714	0.929	0.970910184207439	1
liver	ENSG00000164674	0.00336242490333763	0.9845	0.990504743886599	1
liver	ENSG00000164675	0.0210147262758883	0.015	0.0550185299567634	1
liver	ENSG00000164683	0.0224232031984607	0.378	0.684565416285453	1
liver	ENSG00000164684	0.0227210541980776	0.3575	0.663008796585467	1
liver	ENSG00000164687	0.0447237071720094	0.1545	0.373462347354138	1
liver	ENSG00000164690	0.0358321548981234	0.23	0.499323665610529	1
liver	ENSG00000164691	0.0424410643791813	0.0295	0.0977753488372093	1
liver	ENSG00000164692	0.049040685512425	0.1225	0.312253183574188	1
liver	ENSG00000164694	0.0835179331699237	0.003	0.0136583184257603	1
liver	ENSG00000164695	0.0212179164816343	0.4455	0.74979522909778	1
liver	ENSG00000164707	0.0503169159699437	0.0015	0.00742085531796723	1
liver	ENSG00000164713	0.0245142394058729	0.4345	0.738890559373807	1
liver	ENSG00000164715	0.0106243715590284	0.8185	0.938385835639359	1
liver	ENSG00000164729	0.0155866277186233	0.00025	0.00155889044452223	1
liver	ENSG00000164733	0.0259970981117916	0.3805	0.687485547667343	1
liver	ENSG00000164736	0.130584519217588	0.00025	0.00155889044452223	1
liver	ENSG00000164741	0.0271492460057303	0.315	0.614579454605191	1
liver	ENSG00000164742	0.00800604105334065	0.7625	0.920966382287223	1
liver	ENSG00000164743	0.0725658415481515	0.00025	0.00155889044452223	1
liver	ENSG00000164744	0.253252698244524	0.00025	0.00155889044452223	1
liver	ENSG00000164746	0.138539394226588	0.00025	0.00155889044452223	1
liver	ENSG00000164749	0.00841545685534812	0.9085	0.964249478701221	1
liver	ENSG00000164751	0.0111414757085164	0.845	0.946379900728826	1
liver	ENSG00000164754	0.0224386194977896	0.4705	0.77025891380261	1
liver	ENSG00000164756	0.135869976819889	0.00025	0.00155889044452223	1
liver	ENSG00000164758	0.024238261199037	0.383	0.689903437815976	1
liver	ENSG00000164761	0.0146998917978755	0.6045	0.857349534272749	1
liver	ENSG00000164764	0.0107968632554204	0.418	0.724032085561497	1
liver	ENSG00000164776	0.0330773893185463	0.0405	0.12790418365538	1
liver	ENSG00000164778	0.0873551860372442	0.001	0.00516227180527383	1
liver	ENSG00000164794	0.0553076864951132	0.00025	0.00155889044452223	1
liver	ENSG00000164796	0.114731263458565	0.00025	0.00155889044452223	1
liver	ENSG00000164808	0.0229270586282627	0.4395	0.74341934105583	1
liver	ENSG00000164815	0.0196053861572267	0.5005	0.791936006750155	1
liver	ENSG00000164816	0.0478861170506837	0.00025	0.00155889044452223	1
liver	ENSG00000164818	0.00834578592343345	0.9295	0.970930028129395	1
liver	ENSG00000164822	0.0424981396660185	5e-04	0.00273824162311712	1
liver	ENSG00000164823	0.012816789343084	0.763	0.920966382287223	1
liver	ENSG00000164825	0.164338146424918	0.00025	0.00155889044452223	1
liver	ENSG00000164828	0.00847772784791573	0.9285	0.970843262119967	1
liver	ENSG00000164830	0.103830824396988	0.0105	0.0405325027085591	1
liver	ENSG00000164841	0.0087599013874593	0.778	0.925609055696541	1
liver	ENSG00000164849	0.0264695229695221	0.324	0.625087719298246	1
liver	ENSG00000164850	0.0256825779710448	0.3575	0.663008796585467	1
liver	ENSG00000164853	0.0437765526257696	0.00025	0.00155889044452223	1
liver	ENSG00000164855	0.0166958891883776	0.6215	0.8650017578125	1
liver	ENSG00000164867	0.0458312828172631	0.1085	0.284672680412371	1
liver	ENSG00000164871	0.0422627240126668	0.00025	0.00155889044452223	1
liver	ENSG00000164877	0.015496722634168	0.676	0.889828579872913	1
liver	ENSG00000164879	0.0241834491839671	0.0595	0.175292293699355	1
liver	ENSG00000164880	0.0120693228545771	0.805	0.933967762943667	1
liver	ENSG00000164885	0.0128888624572772	0.7575	0.919205946461413	1
liver	ENSG00000164889	0.0164918691143359	0.641	0.874405963302752	1
liver	ENSG00000164896	0.0230777824578471	0.4545	0.757712661426165	1
liver	ENSG00000164897	0.0145532943593389	0.7175	0.906350599163299	1
liver	ENSG00000164900	0.034486402915777	0.00025	0.00155889044452223	1
liver	ENSG00000164902	0.018905823005839	0.5645	0.833532324906755	1
liver	ENSG00000164904	0.0173269044836197	0.632	0.869494169433933	1
liver	ENSG00000164916	0.0190185164126063	0.4565	0.758916340052258	1
liver	ENSG00000164919	0.0234358904558659	0.4425	0.74580298013245	1
liver	ENSG00000164920	0.0709665893227971	0.008	0.0322297602894618	1
liver	ENSG00000164924	0.018654018635875	0.576	0.839656329269291	1
liver	ENSG00000164929	0.0802973284018668	0.011	0.0422247360482655	1
liver	ENSG00000164930	0.0351579345715339	0.2045	0.458490750062925	1
liver	ENSG00000164932	0.0176839702464323	0.515	0.802898836089962	1
liver	ENSG00000164933	0.0104501788460684	0.84	0.944734848484848	1
liver	ENSG00000164934	0.0441960457961789	0.1445	0.35487558588365	1
liver	ENSG00000164935	0.0352846090072074	0.0145	0.0534597475165563	1
liver	ENSG00000164938	0.00904704682687577	0.915	0.966255186721992	1
liver	ENSG00000164941	0.0195238088654589	0.528	0.811309297912714	1
liver	ENSG00000164946	0.120221909572599	0.00025	0.00155889044452223	1
liver	ENSG00000164949	0.0413175241493692	0.136	0.338763982102908	1
liver	ENSG00000164951	0.113083380269644	0.00025	0.00155889044452223	1
liver	ENSG00000164953	0.0322593777796667	0.117	0.301992900608519	1
liver	ENSG00000164967	0.00964995638948323	0.889	0.958862686928619	1
liver	ENSG00000164970	0.00506024396547566	0.9905	0.993343700743076	1
liver	ENSG00000164972	0.0432488247245289	0.0585	0.172860756344336	1
liver	ENSG00000164975	0.0199256071140287	0.4655	0.766156919807835	1
liver	ENSG00000164978	0.0152520682210727	0.6885	0.895431997371879	1
liver	ENSG00000164983	0.0518401555936096	0.0505	0.152847009853891	1
liver	ENSG00000164985	0.0265422715797207	0.3565	0.662257299270073	1
liver	ENSG00000164989	0.0245891291640763	0.0895	0.2439104329203	1
liver	ENSG00000165006	0.0401583371654453	0.198	0.448774809160305	1
liver	ENSG00000165023	0.0717430105967854	0.0015	0.00742085531796723	1
liver	ENSG00000165025	0.0607456423021136	0.0285	0.0949733445566779	1
liver	ENSG00000165028	0.00605454913023163	0.8355	0.943246673003802	1
liver	ENSG00000165029	0.0237469487008334	0.4005	0.708249702203693	1
liver	ENSG00000165030	0.00850025885682514	0.928	0.970605295602654	1
liver	ENSG00000165046	0.112494425148847	0.00025	0.00155889044452223	1
liver	ENSG00000165055	0.0144317875318693	0.695	0.89792044383204	1
liver	ENSG00000165059	0.0429191515125992	0.00025	0.00155889044452223	1
liver	ENSG00000165060	0.0177517268625201	0.564	0.833532324906755	1
liver	ENSG00000165061	0.11724450302057	0.00025	0.00155889044452223	1
liver	ENSG00000165066	0.119500911680851	0.00025	0.00155889044452223	1
liver	ENSG00000165071	0.0280848397249713	0.0555	0.165395199063232	1
liver	ENSG00000165072	0.147095947012144	0.00025	0.00155889044452223	1
liver	ENSG00000165076	0.0480057395709451	0.00025	0.00155889044452223	1
liver	ENSG00000165078	0.100248315254181	0.00025	0.00155889044452223	1
liver	ENSG00000165084	0.0721572828416456	0.00025	0.00155889044452223	1
liver	ENSG00000165091	0.0354881035146669	0.004	0.0176124567474048	1
liver	ENSG00000165092	0.0439608335351157	0.15	0.36576101834109	1
liver	ENSG00000165097	0.0146757881971133	0.6425	0.874618896614961	1
liver	ENSG00000165102	0.00708913824293229	0.9615	0.981559564719358	1
liver	ENSG00000165105	0.0849330737438041	0.0085	0.0338309874888293	1
liver	ENSG00000165113	0.0202788785279096	0.4695	0.769824436263231	1
liver	ENSG00000165115	0.00990186142772004	0.6625	0.883746724073381	1
liver	ENSG00000165118	0.019425056143617	0.515	0.802898836089962	1
liver	ENSG00000165119	0.0279829642757842	0.346	0.652067068655453	1
liver	ENSG00000165120	0.0327812858036586	0.00025	0.00155889044452223	1
liver	ENSG00000165124	0.0078838460178082	0.6405	0.874301394529155	1
liver	ENSG00000165125	0.0745655993909398	0.0015	0.00742085531796723	1
liver	ENSG00000165138	0.0421104217054191	0.13	0.32683460344341	1
liver	ENSG00000165140	0.104912458464296	0.0115	0.0439357709628994	1
liver	ENSG00000165152	0.0685214887947419	0.0185	0.0657052432216906	1
liver	ENSG00000165156	0.0236723114292065	0.419	0.724848028743445	1
liver	ENSG00000165164	0.0221814642732878	0.016	0.0582427462198611	1
liver	ENSG00000165168	0.0426599419143952	0.1255	0.318034495021337	1
liver	ENSG00000165169	0.00828584728887343	0.927	0.970242935197697	1
liver	ENSG00000165175	0.0209368093337836	0.5085	0.798143392070485	1
liver	ENSG00000165181	0.215664248478978	0.00025	0.00155889044452223	1
liver	ENSG00000165182	0.00430043474828531	0.251	0.530434756820878	1
liver	ENSG00000165185	0.0142801755987572	0.539	0.818609121909633	1
liver	ENSG00000165186	0.0710521390156657	0.00025	0.00155889044452223	1
liver	ENSG00000165188	0.0320060971393637	0.009	0.0355194949047408	1
liver	ENSG00000165192	0.0281622776049454	0.0025	0.0116498822913942	1
liver	ENSG00000165194	0.0405499598227136	5e-04	0.00273824162311712	1
liver	ENSG00000165195	0.00991186996075651	0.8265	0.940416267484192	1
liver	ENSG00000165202	0.0379714005519155	0.00025	0.00155889044452223	1
liver	ENSG00000165204	0.0360783609927344	0.00025	0.00155889044452223	1
liver	ENSG00000165209	0.038121578235061	0.174	0.407977099236641	1
liver	ENSG00000165215	0.096285660328267	0.014	0.0518523908523909	1
liver	ENSG00000165219	0.0263258464013518	0.317	0.616590785020199	1
liver	ENSG00000165238	0.0963160706881941	0.005	0.0213916906820365	1
liver	ENSG00000165240	0.0296774602949955	0.0915	0.24818399817296	1
liver	ENSG00000165244	0.0215647271041586	0.4205	0.726525797691785	1
liver	ENSG00000165246	0.0434575005046744	0.0425	0.13294776119403	1
liver	ENSG00000165259	0.0124375886922803	0.452	0.755879095090585	1
liver	ENSG00000165264	0.0559310430298373	0.081	0.225612101313321	1
liver	ENSG00000165269	0.0495995215092206	0.1025	0.271529739776952	1
liver	ENSG00000165271	0.020944959303699	0.491	0.785344316753457	1
liver	ENSG00000165272	0.0122334700267506	0.799	0.931739543104013	1
liver	ENSG00000165275	0.0106943921152542	0.7615	0.920966382287223	1
liver	ENSG00000165280	0.0335223023269857	0.2625	0.547335849719101	1
liver	ENSG00000165282	0.0127997917179487	0.758	0.91943691700143	1
liver	ENSG00000165283	0.0106562399987611	0.8605	0.951689067544077	1
liver	ENSG00000165288	0.0382078153035016	0.09	0.245048143053645	1
liver	ENSG00000165300	0.191342448487252	0.00025	0.00155889044452223	1
liver	ENSG00000165304	0.0193753656474227	0.4585	0.760821302160954	1
liver	ENSG00000165309	0.127265272001437	0.00025	0.00155889044452223	1
liver	ENSG00000165312	0.0142463229010364	0.6355	0.871281553024473	1
liver	ENSG00000165322	0.0225890491756788	0.4415	0.744963297973101	1
liver	ENSG00000165323	0.107769128583696	0.00025	0.00155889044452223	1
liver	ENSG00000165338	0.0132069094619767	0.6045	0.857349534272749	1
liver	ENSG00000165349	0.136009681714967	0.00025	0.00155889044452223	1
liver	ENSG00000165355	0.00705051871737551	0.9265	0.970242935197697	1
liver	ENSG00000165370	0.0458585864619737	0.00025	0.00155889044452223	1
liver	ENSG00000165376	0.0313484161880645	0.268	0.554134168987929	1
liver	ENSG00000165379	0.0945773394382857	0.00025	0.00155889044452223	1
liver	ENSG00000165383	0.0445809198148787	5e-04	0.00273824162311712	1
liver	ENSG00000165389	0.0200799376061299	0.5365	0.81648278660516	1
liver	ENSG00000165392	0.015017690432306	0.54	0.819359509411464	1
liver	ENSG00000165406	0.00885122404965514	0.899	0.961787472976219	1
liver	ENSG00000165409	0.00367370894931732	0.6015	0.855888378594249	1
liver	ENSG00000165410	0.00617668779757694	0.9845	0.990504743886599	1
liver	ENSG00000165416	0.0103969624576172	0.856	0.949837433821239	1
liver	ENSG00000165417	0.0205722911174008	0.4465	0.750485659024436	1
liver	ENSG00000165424	0.0135332131713104	0.7385	0.913891185051403	1
liver	ENSG00000165434	0.0752502193406158	0.003	0.0136583184257603	1
liver	ENSG00000165443	0.0429956846053047	0.1335	0.333609552531912	1
liver	ENSG00000165449	0.0744759531422412	0.007	0.0287140225650472	1
liver	ENSG00000165457	0.21807205360439	0.00025	0.00155889044452223	1
liver	ENSG00000165458	0.0174580179029134	0.6255	0.86652602952603	1
liver	ENSG00000165462	0.106528543387352	0.00025	0.00155889044452223	1
liver	ENSG00000165471	0.198414150366827	5e-04	0.00273824162311712	1
liver	ENSG00000165474	0.0319608926897468	0.2745	0.562805558752446	1
liver	ENSG00000165475	0.0524092972086763	0.114	0.295749235474006	1
liver	ENSG00000165476	0.0191004142173619	0.5195	0.806456300104566	1
liver	ENSG00000165478	0.207517200685982	0.00025	0.00155889044452223	1
liver	ENSG00000165480	0.0302229893958475	0.204	0.457657725727238	1
liver	ENSG00000165487	0.013915240219508	0.73	0.911668419207851	1
liver	ENSG00000165490	0.0334244183754601	0.107	0.281524885541279	1
liver	ENSG00000165494	0.0130630635578962	0.7535	0.917790407493505	1
liver	ENSG00000165495	0.0258591788959796	0.044	0.136751570132589	1
liver	ENSG00000165496	0.0668651920964252	0.001	0.00516227180527383	1
liver	ENSG00000165501	0.017778278251632	0.521	0.807096956521739	1
liver	ENSG00000165502	0.0170329006232156	0.632	0.869494169433933	1
liver	ENSG00000165506	0.0074815179060404	0.9465	0.976878367417878	1
liver	ENSG00000165509	0.157058457087039	0.00025	0.00155889044452223	1
liver	ENSG00000165511	0.00701683939345981	0.8625	0.95242282898407	1
liver	ENSG00000165512	0.0370502714919919	0.217	0.478269825559817	1
liver	ENSG00000165516	0.0225884060955389	0.472	0.771438532110092	1
liver	ENSG00000165521	0.0277352544952066	0.111	0.290078480269913	1
liver	ENSG00000165525	0.0248887300172391	0.3755	0.682257266700663	1
liver	ENSG00000165526	0.00794367041201233	0.929	0.970910184207439	1
liver	ENSG00000165527	0.0320967821733522	0.268	0.554134168987929	1
liver	ENSG00000165533	0.00712573108749349	0.9505	0.978342818349896	1
liver	ENSG00000165548	0.134010797312391	0.00025	0.00155889044452223	1
liver	ENSG00000165553	0.0420369977376218	0.00025	0.00155889044452223	1
liver	ENSG00000165555	0.0128048334393232	0.1015	0.269240991661703	1
liver	ENSG00000165556	0.24157454269817	0.00025	0.00155889044452223	1
liver	ENSG00000165566	0.0580889934206395	0.00025	0.00155889044452223	1
liver	ENSG00000165568	0.0289727900640124	0.0585	0.172860756344336	1
liver	ENSG00000165572	0.00652673988603509	0.917	0.96710602652143	1
liver	ENSG00000165583	0.0399183940827999	0.001	0.00516227180527383	1
liver	ENSG00000165584	0.0230609462182748	0.0145	0.0534597475165563	1
liver	ENSG00000165588	0.146603596791405	0.00025	0.00155889044452223	1
liver	ENSG00000165591	0.0601518626121289	0.0585	0.172860756344336	1
liver	ENSG00000165606	0.00998145550566513	0.134	0.334577435178697	1
liver	ENSG00000165609	0.0123305011393746	0.8055	0.934122021872152	1
liver	ENSG00000165617	0.0703276290083231	0.0085	0.0338309874888293	1
liver	ENSG00000165621	0.00600946265053882	0.066	0.190658342792282	1
liver	ENSG00000165623	0.0406245126737537	0.00025	0.00155889044452223	1
liver	ENSG00000165626	0.0218289935024258	0.4365	0.740665539575198	1
liver	ENSG00000165630	0.0102494305965719	0.8405	0.944785912473199	1
liver	ENSG00000165632	0.00682467064439222	0.9225	0.968834374815776	1
liver	ENSG00000165633	0.0996065718558723	0.007	0.0287140225650472	1
liver	ENSG00000165637	0.0104153813133536	0.883	0.957492543672774	1
liver	ENSG00000165643	0.0506428224374473	0.00025	0.00155889044452223	1
liver	ENSG00000165644	0.00946422848486035	0.8935	0.96005443305187	1
liver	ENSG00000165646	0.113551790819151	0.00025	0.00155889044452223	1
liver	ENSG00000165650	0.01513443246388	0.668	0.885843382462409	1
liver	ENSG00000165655	0.022516826010532	0.3905	0.697349388532478	1
liver	ENSG00000165661	0.0197459121614228	0.4645	0.765430348718897	1
liver	ENSG00000165669	0.0204492513812265	0.508	0.797780324400564	1
liver	ENSG00000165671	0.0673486056285385	0.032	0.10506450423885	1
liver	ENSG00000165672	0.0365284044021857	0.2205	0.484127125955139	1
liver	ENSG00000165675	0.0152832667753552	0.6185	0.863795664785199	1
liver	ENSG00000165678	0.0310067372713488	0.2915	0.586522758075446	1
liver	ENSG00000165682	0.04950034949884	0.0035	0.0156232773740917	1
liver	ENSG00000165684	0.0120944868675991	0.7045	0.900586189588412	1
liver	ENSG00000165685	0.125521683167026	0.00025	0.00155889044452223	1
liver	ENSG00000165688	0.00941886616677686	0.895	0.960292090531512	1
liver	ENSG00000165694	0.0351559022850448	0.0025	0.0116498822913942	1
liver	ENSG00000165695	0.0408152052099638	0.0325	0.106431525735294	1
liver	ENSG00000165699	0.0201897426585166	0.431	0.736594877206447	1
liver	ENSG00000165702	0.0535938056652168	0.00025	0.00155889044452223	1
liver	ENSG00000165704	0.010063270054511	0.879	0.956531977276892	1
liver	ENSG00000165716	0.0211778986556335	0.483	0.780254352557127	1
liver	ENSG00000165724	0.0242522081593818	0.4	0.707576208916692	1
liver	ENSG00000165730	0.0623716252657882	0.0045	0.0195054744525547	1
liver	ENSG00000165731	0.0392362950683288	0.014	0.0518523908523909	1
liver	ENSG00000165732	0.0184320206157041	0.5535	0.827301157815253	1
liver	ENSG00000165733	0.0174266858987148	0.524	0.80921170000866	1
liver	ENSG00000165752	0.00801898500774973	0.927	0.970242935197697	1
liver	ENSG00000165775	0.0100295978722972	0.875	0.955485213983959	1
liver	ENSG00000165792	0.0292321750801305	0.315	0.614579454605191	1
liver	ENSG00000165794	0.0116199811610456	0.034	0.110390012757427	1
liver	ENSG00000165795	0.017527894201685	0.6165	0.862557724024189	1
liver	ENSG00000165799	0.061973005267751	5e-04	0.00273824162311712	1
liver	ENSG00000165801	0.0161670989672321	0.65	0.877652720933758	1
liver	ENSG00000165802	0.0177948166703554	0.6055	0.857811729622266	1
liver	ENSG00000165804	0.0200449937289284	0.518	0.805672254234329	1
liver	ENSG00000165805	0.0402067921752222	0.00025	0.00155889044452223	1
liver	ENSG00000165806	0.0136694871166292	0.7105	0.903594910051399	1
liver	ENSG00000165807	0.0625526808666343	0.002	0.00958568738229755	1
liver	ENSG00000165810	0.138220281976889	0.0015	0.00742085531796723	1
liver	ENSG00000165813	0.016324100877197	0.4555	0.758102812032885	1
liver	ENSG00000165816	0.036688582278763	5e-04	0.00273824162311712	1
liver	ENSG00000165819	0.0124176764245762	0.765	0.921278645305212	1
liver	ENSG00000165821	0.0910590070280131	0.002	0.00958568738229755	1
liver	ENSG00000165828	0.278803156499033	0.00025	0.00155889044452223	1
liver	ENSG00000165832	0.00548371659835225	0.988	0.992065156126705	1
liver	ENSG00000165837	0.0154964649892203	0.1615	0.385518223234624	1
liver	ENSG00000165841	0.0292705489596739	0.08	0.223350572010657	1
liver	ENSG00000165861	0.0128437617722019	0.74	0.914667314230209	1
liver	ENSG00000165863	0.231291768186054	0.00025	0.00155889044452223	1
liver	ENSG00000165868	0.0534202825938585	0.018	0.0642110532639167	1
liver	ENSG00000165879	0.0207709728465988	0.472	0.771438532110092	1
liver	ENSG00000165886	0.0140993527104227	0.693	0.897419132078215	1
liver	ENSG00000165887	0.0470545105560069	0.0035	0.0156232773740917	1
liver	ENSG00000165891	0.0553929120801482	0.0045	0.0195054744525547	1
liver	ENSG00000165895	0.0522232871648176	0.064	0.185875448320835	1
liver	ENSG00000165898	0.0164513619699762	0.6345	0.870446442322501	1
liver	ENSG00000165899	0.039127493587248	0.0015	0.00742085531796723	1
liver	ENSG00000165912	0.0135509551217557	0.7455	0.91549476114979	1
liver	ENSG00000165914	0.00899475450410671	0.8925	0.959806636500754	1
liver	ENSG00000165915	0.0130456651865392	0.752	0.917217581815692	1
liver	ENSG00000165916	0.0193832207439789	0.5645	0.833532324906755	1
liver	ENSG00000165917	0.0250277457879644	0.0315	0.103671254387585	1
liver	ENSG00000165923	0.0500145995455358	0.0505	0.152847009853891	1
liver	ENSG00000165929	0.0305672173754742	0.21	0.467001622768693	1
liver	ENSG00000165934	0.0219934635388038	0.4605	0.76257738427217	1
liver	ENSG00000165935	0.0297077663976699	0.018	0.0642110532639167	1
liver	ENSG00000165943	0.0580204838452813	0.0735	0.208437201528176	1
liver	ENSG00000165948	0.0242545580303965	0.398	0.705369080779945	1
liver	ENSG00000165949	0.0555772109463737	0.1005	0.267065557875895	1
liver	ENSG00000165953	0.0192352986997294	0.191	0.437023503724634	1
liver	ENSG00000165959	0.0146663167657217	0.678	0.890421673424254	1
liver	ENSG00000165966	0.0559068469529747	5e-04	0.00273824162311712	1
liver	ENSG00000165970	0.0430248749042411	0.00025	0.00155889044452223	1
liver	ENSG00000165972	0.0049228509512546	0.8785	0.956455264926969	1
liver	ENSG00000165973	0.0857747355975135	0.00025	0.00155889044452223	1
liver	ENSG00000165983	0.026803530405877	0.3385	0.643446169440888	1
liver	ENSG00000165985	0.0187895332994388	0.092	0.249312442957104	1
liver	ENSG00000165995	0.036610660445494	0.0985	0.263006220023981	1
liver	ENSG00000165996	0.112443844273862	0.0015	0.00742085531796723	1
liver	ENSG00000165997	0.00669993200726854	0.9605	0.981265483426998	1
liver	ENSG00000166002	0.0154413162996346	0.6715	0.888040946517321	1
liver	ENSG00000166004	0.0123886121927572	0.7115	0.903769875222816	1
liver	ENSG00000166006	0.041037715333412	0.0065	0.0268858834455537	1
liver	ENSG00000166012	0.053715205087942	0.0875	0.239854208339745	1
liver	ENSG00000166016	0.00976043577673251	0.8485	0.947238219075072	1
liver	ENSG00000166024	0.0115647700909181	0.773	0.924205399061033	1
liver	ENSG00000166025	0.107928227286434	0.005	0.0213916906820365	1
liver	ENSG00000166033	0.0346415386341215	0.2655	0.551075672841664	1
liver	ENSG00000166035	0.0922319800750405	0.02	0.0702068965517241	1
liver	ENSG00000166037	0.00945301563883106	0.8955	0.960292090531512	1
liver	ENSG00000166046	0.0102791627758622	0.7535	0.917790407493505	1
liver	ENSG00000166049	0.191624221541434	0.00025	0.00155889044452223	1
liver	ENSG00000166068	0.017539951419144	0.479	0.777246106202751	1
liver	ENSG00000166069	0.0426392599561729	0.00025	0.00155889044452223	1
liver	ENSG00000166073	0.0592506097329165	0.034	0.110390012757427	1
liver	ENSG00000166086	0.0290120959713448	0.2545	0.536114165779827	1
liver	ENSG00000166090	0.0434551886034548	0.00025	0.00155889044452223	1
liver	ENSG00000166091	0.0441293859674371	0.00025	0.00155889044452223	1
liver	ENSG00000166105	0.0109113061271008	0.1675	0.395967688428875	1
liver	ENSG00000166106	0.153201466363469	0.00025	0.00155889044452223	1
liver	ENSG00000166111	0.0298975377427352	0.0015	0.00742085531796723	1
liver	ENSG00000166118	0.0429099139892628	0.00025	0.00155889044452223	1
liver	ENSG00000166123	0.0478490950210725	0.117	0.301992900608519	1
liver	ENSG00000166126	0.0982515323773116	0.01	0.0388380204926968	1
liver	ENSG00000166128	0.0151235458798431	0.6165	0.862557724024189	1
liver	ENSG00000166130	0.0307649897729461	0.273	0.560698063177312	1
liver	ENSG00000166133	0.0126648329390866	0.7535	0.917790407493505	1
liver	ENSG00000166135	0.0130804935539428	0.7205	0.907181249558273	1
liver	ENSG00000166136	0.0209967114906989	0.511	0.799882699235568	1
liver	ENSG00000166140	0.022768203760153	0.447	0.750971803093172	1
liver	ENSG00000166143	0.019662817275818	0.158	0.379349056603774	1
liver	ENSG00000166145	0.00754083974958398	0.9085	0.964249478701221	1
liver	ENSG00000166147	0.0119555640484047	0.784	0.928012450199203	1
liver	ENSG00000166148	0.0513894963882663	0.032	0.10506450423885	1
liver	ENSG00000166153	0.0153108267458091	0.3945	0.701538979836295	1
liver	ENSG00000166159	0.0553754894588939	0.00025	0.00155889044452223	1
liver	ENSG00000166164	0.0370255215126703	0.2205	0.484127125955139	1
liver	ENSG00000166165	0.0230771372366896	0.462	0.763783407572383	1
liver	ENSG00000166166	0.0158663796792854	0.6075	0.858443736141907	1
liver	ENSG00000166167	0.00479297313235065	0.987	0.991787748886006	1
liver	ENSG00000166169	0.0306838566985144	0.284	0.5759203187251	1
liver	ENSG00000166170	0.0302031826585046	0.255	0.536850035452612	1
liver	ENSG00000166171	0.0212792451889448	0.421	0.726896200814111	1
liver	ENSG00000166173	0.0544113545366605	0.0655	0.18955206302794	1
liver	ENSG00000166181	0.0257182381317657	0.3705	0.677178362573099	1
liver	ENSG00000166183	0.224946112770011	0.00025	0.00155889044452223	1
liver	ENSG00000166188	0.0116572461170583	0.7075	0.902218884120172	1
liver	ENSG00000166189	0.0116257291176779	0.7845	0.928012450199203	1
liver	ENSG00000166192	0.0129018298544471	0.4675	0.767958736745044	1
liver	ENSG00000166197	0.0203563623125229	0.5175	0.80517576419214	1
liver	ENSG00000166199	0.0246964145904167	0.402	0.709493758668516	1
liver	ENSG00000166200	0.0241604782727288	0.4385	0.742715107434874	1
liver	ENSG00000166206	0.0523696632255144	0.007	0.0287140225650472	1
liver	ENSG00000166211	0.0380986755653144	0.002	0.00958568738229755	1
liver	ENSG00000166224	0.02293400679071	0.4225	0.728145254909548	1
liver	ENSG00000166225	0.0128827422628789	0.7115	0.903769875222816	1
liver	ENSG00000166226	0.036570502827646	0.2185	0.480624459809853	1
liver	ENSG00000166228	0.0151044519722892	0.7105	0.903594910051399	1
liver	ENSG00000166233	0.0325868170149311	0.2485	0.526838926573843	1
liver	ENSG00000166246	0.00977238296295917	0.647	0.876136449946833	1
liver	ENSG00000166250	0.206038216530605	0.00025	0.00155889044452223	1
liver	ENSG00000166257	0.0398430362577793	5e-04	0.00273824162311712	1
liver	ENSG00000166260	0.00903019607849466	0.9165	0.966979419603198	1
liver	ENSG00000166261	0.00989687738564361	0.772	0.924024455791454	1
liver	ENSG00000166262	0.0121653810914904	0.6885	0.895431997371879	1
liver	ENSG00000166263	0.0361150883877646	0.08	0.223350572010657	1
liver	ENSG00000166265	0.144371478526795	5e-04	0.00273824162311712	1
liver	ENSG00000166266	0.0240371287972664	0.372	0.678736173699304	1
liver	ENSG00000166268	0.0768687586097283	0.00025	0.00155889044452223	1
liver	ENSG00000166272	0.012060445246895	0.782	0.927456893682178	1
liver	ENSG00000166278	0.134905689478115	0.0055	0.0232903494176373	1
liver	ENSG00000166289	0.0131133507757974	0.7485	0.916210491960973	1
liver	ENSG00000166292	0.0512206963045762	0.042	0.131614775725594	1
liver	ENSG00000166295	0.0115094312621168	0.8255	0.939878730747108	1
liver	ENSG00000166311	0.0116121837885047	0.8215	0.939346758664955	1
liver	ENSG00000166313	0.0332560117730141	0.23	0.499323665610529	1
liver	ENSG00000166317	0.103740773621983	0.00025	0.00155889044452223	1
liver	ENSG00000166321	0.00702363341046425	0.9325	0.971263300982226	1
liver	ENSG00000166323	0.00446279267189756	0.9465	0.976878367417878	1
liver	ENSG00000166326	0.023113775930982	0.393	0.69984956017593	1
liver	ENSG00000166329	0.0406496841126304	0.00025	0.00155889044452223	1
liver	ENSG00000166333	0.0125887480955789	0.7775	0.925508652946679	1
liver	ENSG00000166337	0.0314037196248405	0.2795	0.570169758387725	1
liver	ENSG00000166340	0.0354610202598996	0.237	0.510415256286267	1
liver	ENSG00000166341	0.0230535572835822	0.1995	0.450855321578079	1
liver	ENSG00000166342	0.00654603546900273	0.1645	0.390742333333333	1
liver	ENSG00000166343	0.0115705526119823	0.2995	0.595158114891244	1
liver	ENSG00000166347	0.0833813672301865	0.033	0.107692800879282	1
liver	ENSG00000166348	0.0143291760173634	0.592	0.850111236498469	1
liver	ENSG00000166349	0.0174687013406658	0.1085	0.284672680412371	1
liver	ENSG00000166351	0.0411149591972504	0.00025	0.00155889044452223	1
liver	ENSG00000166352	0.0166404868277286	0.618	0.86343580895616	1
liver	ENSG00000166359	0.0127843282865093	0.1075	0.282548318087932	1
liver	ENSG00000166363	0.0405212353593677	0.00025	0.00155889044452223	1
liver	ENSG00000166368	0.0375281974041879	0.00025	0.00155889044452223	1
liver	ENSG00000166377	0.0162668556343041	0.6105	0.859631481188745	1
liver	ENSG00000166387	0.0100116594551069	0.866	0.952626736647113	1
liver	ENSG00000166391	0.256862379787341	0.00025	0.00155889044452223	1
liver	ENSG00000166394	0.0153716821836786	0.622	0.865359625146427	1
liver	ENSG00000166396	0.222526526171347	0.00025	0.00155889044452223	1
liver	ENSG00000166398	0.0128689760517774	0.716	0.905933238636364	1
liver	ENSG00000166401	0.0163555687661963	0.5995	0.855296908785137	1
liver	ENSG00000166402	0.0684602604564875	0.0025	0.0116498822913942	1
liver	ENSG00000166405	0.0125727058014592	0.2495	0.528518727705113	1
liver	ENSG00000166407	0.0830457223725025	0.00025	0.00155889044452223	1
liver	ENSG00000166411	0.0116362603713414	0.8285	0.941669484496619	1
liver	ENSG00000166415	0.0357667306579799	0.169	0.398614457831325	1
liver	ENSG00000166426	0.0727875694892546	5e-04	0.00273824162311712	1
liver	ENSG00000166428	0.0255382984703912	0.1875	0.431397714064316	1
liver	ENSG00000166432	0.0954540231075298	0.01	0.0388380204926968	1
liver	ENSG00000166435	0.00790662112678075	0.9015	0.962035611596981	1
liver	ENSG00000166436	0.0187124205225544	0.3375	0.642711117049706	1
liver	ENSG00000166439	0.0122616374948319	0.6465	0.876114217252396	1
liver	ENSG00000166441	0.0189713703685165	0.5625	0.832926398470618	1
liver	ENSG00000166444	0.0228512265349934	0.472	0.771438532110092	1
liver	ENSG00000166446	0.0504300989482304	0.025	0.0849628004578405	1
liver	ENSG00000166448	0.0764613668101507	0.0015	0.00742085531796723	1
liver	ENSG00000166450	0.145297494233656	0.00025	0.00155889044452223	1
liver	ENSG00000166451	0.0202430762936703	0.519	0.80624215207534	1
liver	ENSG00000166452	0.0154093950814613	0.661	0.883068241469816	1
liver	ENSG00000166454	0.00624632045981096	0.972	0.985778207901628	1
liver	ENSG00000166455	0.0117608092861847	0.454	0.757304307116105	1
liver	ENSG00000166471	0.0165845451824291	0.6185	0.863795664785199	1
liver	ENSG00000166473	0.121678811991748	5e-04	0.00273824162311712	1
liver	ENSG00000166477	0.0130389189884186	0.738	0.91378023352794	1
liver	ENSG00000166478	0.00962484578090205	0.8835	0.957626703577513	1
liver	ENSG00000166479	0.0402480392675903	0.148	0.361626663009189	1
liver	ENSG00000166482	0.142465261922737	5e-04	0.00273824162311712	1
liver	ENSG00000166483	0.0239164691797497	0.431	0.736594877206447	1
liver	ENSG00000166484	0.0115373769829148	0.7495	0.916741675248885	1
liver	ENSG00000166501	0.04034847755123	0.033	0.107692800879282	1
liver	ENSG00000166507	0.0110556106328429	0.7945	0.930267334866908	1
liver	ENSG00000166508	0.0101814888429354	0.886	0.957749257530759	1
liver	ENSG00000166509	0.105156026090451	0.00025	0.00155889044452223	1
liver	ENSG00000166510	0.021115651599477	0.3775	0.684285968660969	1
liver	ENSG00000166523	0.109384077833724	5e-04	0.00273824162311712	1
liver	ENSG00000166526	0.0158349600008812	0.6465	0.876114217252396	1
liver	ENSG00000166527	0.0127765336826631	0.028	0.0935170603674541	1
liver	ENSG00000166529	0.00590041695190362	0.9775	0.988093650703586	1
liver	ENSG00000166532	0.0209739185773629	0.347	0.653260593892	1
liver	ENSG00000166535	0.0310739284932371	5e-04	0.00273824162311712	1
liver	ENSG00000166546	0.0109464299276344	0.3995	0.707113015399901	1
liver	ENSG00000166548	0.019277198693552	0.535	0.815453884325804	1
liver	ENSG00000166557	0.148471821139236	0.0015	0.00742085531796723	1
liver	ENSG00000166558	0.020740152701992	0.048	0.146953084722461	1
liver	ENSG00000166562	0.0701237588368548	0.055	0.164207306854366	1
liver	ENSG00000166569	0.0991236771468564	0.00025	0.00155889044452223	1
liver	ENSG00000166573	0.0459587923698841	0.00025	0.00155889044452223	1
liver	ENSG00000166575	0.00752796112646486	0.9535	0.979111332065249	1
liver	ENSG00000166578	0.0337373182210037	0.086	0.236470134279981	1
liver	ENSG00000166579	0.0189429464822692	0.5325	0.814011283679423	1
liver	ENSG00000166582	0.0274923412197063	0.3495	0.655266522837297	1
liver	ENSG00000166589	0.0887050912977004	0.0025	0.0116498822913942	1
liver	ENSG00000166592	0.0207964879564449	0.3535	0.659089743589744	1
liver	ENSG00000166596	0.0328434496097501	0.0035	0.0156232773740917	1
liver	ENSG00000166598	0.0229529874707528	0.455	0.757978773143819	1
liver	ENSG00000166603	0.0810945498420113	0.00025	0.00155889044452223	1
liver	ENSG00000166619	0.00939082387849482	0.9015	0.962035611596981	1
liver	ENSG00000166634	0.0453611525024559	0.00025	0.00155889044452223	1
liver	ENSG00000166664	0.109500444533473	0.00025	0.00155889044452223	1
liver	ENSG00000166669	0.0243516268651965	0.418	0.724032085561497	1
liver	ENSG00000166670	0.0806726801559231	5e-04	0.00273824162311712	1
liver	ENSG00000166676	0.0314610921970005	0.0135	0.0502407562147483	1
liver	ENSG00000166682	0.0732023406108758	0.00025	0.00155889044452223	1
liver	ENSG00000166685	0.0150982990579951	0.692	0.89723289665211	1
liver	ENSG00000166689	0.00974702641920206	0.8745	0.955428523242978	1
liver	ENSG00000166704	0.0228315458022336	0.375	0.681557335237707	1
liver	ENSG00000166707	0.0529223804505831	0.0015	0.00742085531796723	1
liver	ENSG00000166710	0.0318387106896748	0.2975	0.593367946708464	1
liver	ENSG00000166716	0.0338070894329243	0.22	0.483207989150536	1
liver	ENSG00000166734	0.019771949158246	0.535	0.815453884325804	1
liver	ENSG00000166736	0.022170781252906	0.0275	0.0920369152733421	1
liver	ENSG00000166741	0.0283020350565465	0.3575	0.663008796585467	1
liver	ENSG00000166743	0.152129531149555	0.0025	0.0116498822913942	1
liver	ENSG00000166747	0.0179626190318852	0.5485	0.825437362730191	1
liver	ENSG00000166750	0.0376241826454006	0.122	0.311468902264259	1
liver	ENSG00000166762	0.0091736896503393	0.732	0.912183827644096	1
liver	ENSG00000166780	0.0304694213401353	0.2805	0.571293872184749	1
liver	ENSG00000166788	0.00788847955171379	0.9405	0.974921884091703	1
liver	ENSG00000166793	0.0135211434786381	0.21	0.467001622768693	1
liver	ENSG00000166794	0.0124444013174046	0.7985	0.931339367552704	1
liver	ENSG00000166796	0.0362012806282061	0.058	0.171582530720691	1
liver	ENSG00000166800	0.0871504095370534	0.00025	0.00155889044452223	1
liver	ENSG00000166801	0.0259933189463442	0.345	0.650939949163313	1
liver	ENSG00000166813	0.066275744753947	0.007	0.0287140225650472	1
liver	ENSG00000166816	0.105951335351763	0.0115	0.0439357709628994	1
liver	ENSG00000166819	0.012813824991954	0.693	0.897419132078215	1
liver	ENSG00000166821	0.0157535126685595	0.648	0.876546697038724	1
liver	ENSG00000166822	0.0122900251789472	0.7425	0.915090799031477	1
liver	ENSG00000166823	0.0358795425025913	0.202	0.455004425338222	1
liver	ENSG00000166825	0.0336662270985693	0.2615	0.545825717633275	1
liver	ENSG00000166828	0.101711791317325	0.00025	0.00155889044452223	1
liver	ENSG00000166831	0.0154855503874741	0.652	0.878289603024575	1
liver	ENSG00000166833	0.0345423914601814	0.1985	0.449507753908733	1
liver	ENSG00000166839	0.0164911668347385	0.2585	0.542040666195857	1
liver	ENSG00000166840	0.0874648956618358	0.025	0.0849628004578405	1
liver	ENSG00000166845	0.0507250069616711	0.0065	0.0268858834455537	1
liver	ENSG00000166847	0.0203469829778893	0.4955	0.7881546875	1
liver	ENSG00000166848	0.0288800029239457	0.3045	0.601337712005321	1
liver	ENSG00000166851	0.0136985933099492	0.726	0.9097341211226	1
liver	ENSG00000166855	0.0267001277883043	0.3485	0.654355765177066	1
liver	ENSG00000166856	0.0227334761755118	0.072	0.204835515809646	1
liver	ENSG00000166860	0.0112007466587281	0.64	0.874020697585282	1
liver	ENSG00000166862	0.0395876459089609	0.00025	0.00155889044452223	1
liver	ENSG00000166863	0.0124280135495172	0.187	0.430580974537935	1
liver	ENSG00000166866	0.0528553845477365	0.037	0.118553057553957	1
liver	ENSG00000166869	0.0340835610491967	0.005	0.0213916906820365	1
liver	ENSG00000166881	0.0424313207034004	0.12	0.307331799884991	1
liver	ENSG00000166884	0.0426181957280299	0.00025	0.00155889044452223	1
liver	ENSG00000166886	0.0229022394272708	0.445	0.749166036666037	1
liver	ENSG00000166887	0.012374388024188	0.7735	0.924205399061033	1
liver	ENSG00000166888	0.0410057461913944	0.1575	0.37850566572238	1
liver	ENSG00000166889	0.0173245105104902	0.6075	0.858443736141907	1
liver	ENSG00000166897	0.0686770542800611	0.02	0.0702068965517241	1
liver	ENSG00000166900	0.0185323835077495	0.5265	0.810752657965252	1
liver	ENSG00000166902	0.0193383708679834	0.5585	0.830454678240548	1
liver	ENSG00000166908	0.0122828523228465	0.776	0.925082976445396	1
liver	ENSG00000166912	0.0157829927364417	0.6455	0.875624952409959	1
liver	ENSG00000166913	0.0114033574983165	0.83	0.94235230386846	1
liver	ENSG00000166920	0.0172113483194314	0.5535	0.827301157815253	1
liver	ENSG00000166922	0.018168734678143	0.5405	0.819769070321812	1
liver	ENSG00000166923	0.0422735562663637	0.0395	0.125256763972944	1
liver	ENSG00000166924	0.014752975566762	0.1115	0.290830527086384	1
liver	ENSG00000166925	0.0119775912297574	0.821	0.939317641769957	1
liver	ENSG00000166926	0.0113704910275072	0.023	0.0789033314076642	1
liver	ENSG00000166927	0.114755083996444	0.0035	0.0156232773740917	1
liver	ENSG00000166928	0.0441195905754103	0.004	0.0176124567474048	1
liver	ENSG00000166938	0.0140015587475977	0.72	0.907181249558273	1
liver	ENSG00000166946	0.0100806277309317	0.883	0.957492543672774	1
liver	ENSG00000166947	0.116617601412104	0.00025	0.00155889044452223	1
liver	ENSG00000166948	0.0439150186071452	0.00025	0.00155889044452223	1
liver	ENSG00000166949	0.0408703524265564	0.169	0.398614457831325	1
liver	ENSG00000166959	0.055659325937836	5e-04	0.00273824162311712	1
liver	ENSG00000166960	0.0131624002882877	0.029	0.096315249813572	1
liver	ENSG00000166961	0.116086199865913	0.00025	0.00155889044452223	1
liver	ENSG00000166963	0.0696711327275405	0.003	0.0136583184257603	1
liver	ENSG00000166965	0.0241223158203117	0.373	0.680003581661891	1
liver	ENSG00000166971	0.0191640622992346	0.5265	0.810752657965252	1
liver	ENSG00000166974	0.0271526181614048	0.3645	0.67013080495356	1
liver	ENSG00000166979	0.0957674460034734	0.0125	0.0470897652780715	1
liver	ENSG00000166984	0.026975484860602	0.031	0.102252360673949	1
liver	ENSG00000166986	0.00516592379051272	0.9975	0.997724018864747	1
liver	ENSG00000166987	0.00989498391105224	0.882	0.957340522756352	1
liver	ENSG00000166997	0.0179429259610687	0.565	0.834132344410375	1
liver	ENSG00000167004	0.0118140404640706	0.8245	0.939878730747108	1
liver	ENSG00000167005	0.0188610533538216	0.569	0.836295272667272	1
liver	ENSG00000167011	0.0817533690209928	0.00025	0.00155889044452223	1
liver	ENSG00000167034	0.0359711916247482	0.048	0.146953084722461	1
liver	ENSG00000167037	0.00332146798450194	0.9605	0.981265483426998	1
liver	ENSG00000167065	0.0280810644255449	0.1615	0.385518223234624	1
liver	ENSG00000167074	0.00612794054608353	0.982	0.989666232958081	1
liver	ENSG00000167077	0.0124211763512121	0.647	0.876136449946833	1
liver	ENSG00000167080	0.0342396300770735	0.037	0.118553057553957	1
liver	ENSG00000167081	0.0215464263273301	0.448	0.751801055011304	1
liver	ENSG00000167083	0.080142417435803	0.0065	0.0268858834455537	1
liver	ENSG00000167085	0.01690950677303	0.631	0.869276193787668	1
liver	ENSG00000167088	0.011737428135398	0.831	0.942433674767782	1
liver	ENSG00000167094	0.0289993332788555	0.001	0.00516227180527383	1
liver	ENSG00000167100	0.016171294891524	0.31	0.608221365638767	1
liver	ENSG00000167103	0.104726009987614	0.00025	0.00155889044452223	1
liver	ENSG00000167104	0.0121216891688239	0.036	0.116016642547033	1
liver	ENSG00000167105	0.0207657071066109	0.402	0.709493758668516	1
liver	ENSG00000167106	0.015395293671189	0.6635	0.884021576546257	1
liver	ENSG00000167107	0.0201221606994572	0.517	0.804678927136117	1
liver	ENSG00000167110	0.0224775119393515	0.4265	0.73220559892069	1
liver	ENSG00000167112	0.0323205328191472	0.2755	0.563947202114214	1
liver	ENSG00000167113	0.00798511762630732	0.9485	0.977470208827443	1
liver	ENSG00000167114	0.0218088386062676	0.472	0.771438532110092	1
liver	ENSG00000167118	0.0171456215000186	0.6015	0.855888378594249	1
liver	ENSG00000167123	0.0515693574964068	0.0815	0.226579666042447	1
liver	ENSG00000167130	0.0118547268744413	0.82	0.938957449543643	1
liver	ENSG00000167131	0.0460483483371106	0.011	0.0422247360482655	1
liver	ENSG00000167136	0.00840509015419054	0.921	0.968515140782717	1
liver	ENSG00000167157	0.0719250817220494	0.00025	0.00155889044452223	1
liver	ENSG00000167165	0.0604927723560823	0.0795	0.222233249646948	1
liver	ENSG00000167173	0.0430959468071654	0.145	0.355858244937319	1
liver	ENSG00000167178	0.013262520679917	0.2235	0.48890625	1
liver	ENSG00000167182	0.0282110741663351	0.294	0.589422687373396	1
liver	ENSG00000167183	0.0834058404796301	0.008	0.0322297602894618	1
liver	ENSG00000167186	0.00939060200222873	0.8745	0.955428523242978	1
liver	ENSG00000167191	0.010060987863756	0.8555	0.949696691176471	1
liver	ENSG00000167193	0.0172357500653673	0.6075	0.858443736141907	1
liver	ENSG00000167194	0.038908497022212	0.00025	0.00155889044452223	1
liver	ENSG00000167195	0.0517334262934678	5e-04	0.00273824162311712	1
liver	ENSG00000167196	0.00797988391862554	0.944	0.976164383561644	1
liver	ENSG00000167202	0.0190612996964736	0.555	0.828292284493591	1
liver	ENSG00000167207	0.0592633339336284	0.011	0.0422247360482655	1
liver	ENSG00000167208	0.100732764638079	0.0015	0.00742085531796723	1
liver	ENSG00000167210	0.012036677966934	0.0435	0.135504895960832	1
liver	ENSG00000167216	0.0240971650882782	0.332	0.635293233082707	1
liver	ENSG00000167220	0.0322354284536018	0.2685	0.554910382830626	1
liver	ENSG00000167232	0.0132762038992364	0.737	0.913494399220761	1
liver	ENSG00000167244	0.0395024209718915	0.168	0.396833731105808	1
liver	ENSG00000167257	0.0168475660691208	0.552	0.827055499537854	1
liver	ENSG00000167258	0.0181120573021781	0.5565	0.829003052094657	1
liver	ENSG00000167261	0.0618716020420351	0.0115	0.0439357709628994	1
liver	ENSG00000167264	0.0114629983471947	0.7915	0.929269235832291	1
liver	ENSG00000167272	0.0215044029337429	0.475	0.773998445074545	1
liver	ENSG00000167280	0.0157422641112786	0.644	0.875056059797117	1
liver	ENSG00000167281	0.103299919356777	0.00025	0.00155889044452223	1
liver	ENSG00000167286	0.108057294116159	0.0075	0.0304773038321168	1
liver	ENSG00000167291	0.0112744261933871	0.8155	0.937540816985028	1
liver	ENSG00000167306	0.0252429257050517	0.395	0.702007681564246	1
liver	ENSG00000167311	0.0457578796438296	0.006	0.0250915492957747	1
liver	ENSG00000167315	0.00962393127116065	0.907	0.96392083755891	1
liver	ENSG00000167323	0.0247333879308397	0.4045	0.711649960497729	1
liver	ENSG00000167325	0.0214716237192154	0.4855	0.781811669529061	1
liver	ENSG00000167332	0.0429398442045818	5e-04	0.00273824162311712	1
liver	ENSG00000167333	0.0252188726363762	0.3195	0.619694338595536	1
liver	ENSG00000167346	0.0409125297636754	0.00025	0.00155889044452223	1
liver	ENSG00000167359	0.0345407248561939	0.00025	0.00155889044452223	1
liver	ENSG00000167360	0.0363516389376541	0.00025	0.00155889044452223	1
liver	ENSG00000167363	0.0264367305878484	0.3805	0.687485547667343	1
liver	ENSG00000167371	0.0399823129565946	0.0175	0.0627162542747938	1
liver	ENSG00000167377	0.0160549418655366	0.5715	0.837826900921659	1
liver	ENSG00000167378	0.00815689684864254	0.9265	0.970242935197697	1
liver	ENSG00000167380	0.0181334333682633	0.5725	0.83812042895883	1
liver	ENSG00000167384	0.0191544852372519	0.3925	0.699448584575373	1
liver	ENSG00000167393	0.0139062956200746	0.715	0.905568391866913	1
liver	ENSG00000167394	0.0131424358269605	0.6845	0.894080761052863	1
liver	ENSG00000167395	0.0236314972128416	0.3305	0.633648030563926	1
liver	ENSG00000167397	0.00853615465329392	0.9315	0.97118701351905	1
liver	ENSG00000167419	0.048861298549055	5e-04	0.00273824162311712	1
liver	ENSG00000167434	0.0798933947950095	0.0035	0.0156232773740917	1
liver	ENSG00000167447	0.0102077833966739	0.8505	0.947807925684974	1
liver	ENSG00000167460	0.0147398416779437	0.7225	0.908223080722552	1
liver	ENSG00000167461	0.00697015236124056	0.9705	0.984873682711478	1
liver	ENSG00000167468	0.0132471822379786	0.766	0.921672970417399	1
liver	ENSG00000167470	0.0225481189602575	0.462	0.763783407572383	1
liver	ENSG00000167476	0.0627353070631106	0.012	0.0455918106206014	1
liver	ENSG00000167483	0.0400713885538692	0.0035	0.0156232773740917	1
liver	ENSG00000167487	0.0101524612068769	0.7685	0.9225625	1
liver	ENSG00000167491	0.0255466551302608	0.375	0.681557335237707	1
liver	ENSG00000167508	0.0319220459207656	0.2765	0.56560425996096	1
liver	ENSG00000167513	0.0147164437976127	0.661	0.883068241469816	1
liver	ENSG00000167515	0.0344074734219657	0.2505	0.529880966516267	1
liver	ENSG00000167522	0.0190415365586625	0.5535	0.827301157815253	1
liver	ENSG00000167523	0.0109109313515415	0.7465	0.915695658157297	1
liver	ENSG00000167525	0.0654966636021787	0.0135	0.0502407562147483	1
liver	ENSG00000167526	0.0171591164483907	0.6315	0.869276193787668	1
liver	ENSG00000167528	0.0186726169023753	0.464	0.765314322747894	1
liver	ENSG00000167531	0.0456162270517857	0.00025	0.00155889044452223	1
liver	ENSG00000167535	0.045820016519589	0.0745	0.210636010157118	1
liver	ENSG00000167536	0.0101023151597916	0.849	0.947440177900275	1
liver	ENSG00000167543	0.0404773500040408	0.179	0.417011246240356	1
liver	ENSG00000167548	0.0121127845602016	0.791	0.929161611499407	1
liver	ENSG00000167549	0.0790014914673257	0.002	0.00958568738229755	1
liver	ENSG00000167550	0.0183140509971955	0.27	0.556525511975009	1
liver	ENSG00000167552	0.083233634592727	0.0225	0.0774714920757634	1
liver	ENSG00000167553	0.0142137135878997	0.7345	0.913048253259884	1
liver	ENSG00000167554	0.0352406744410414	0.0405	0.12790418365538	1
liver	ENSG00000167555	0.0432918941925819	0.099	0.264064231172331	1
liver	ENSG00000167562	0.0233947979900266	0.1735	0.406911861506056	1
liver	ENSG00000167565	0.0170667858079307	0.601	0.855723705242967	1
liver	ENSG00000167566	0.0173474972176167	0.5365	0.81648278660516	1
liver	ENSG00000167578	0.0129439708521023	0.7755	0.92485824742268	1
liver	ENSG00000167580	0.0343492321839509	0.00025	0.00155889044452223	1
liver	ENSG00000167588	0.0847152318207511	0.02	0.0702068965517241	1
liver	ENSG00000167595	0.0280629743807094	0.244	0.520395067640369	1
liver	ENSG00000167600	0.069747842792843	0.0105	0.0405325027085591	1
liver	ENSG00000167601	0.0589514795059552	0.0445	0.137896590711428	1
liver	ENSG00000167604	0.0165515458757357	0.4705	0.77025891380261	1
liver	ENSG00000167608	0.0164240751164598	0.53	0.812280626290434	1
liver	ENSG00000167612	0.051704284712947	0.002	0.00958568738229755	1
liver	ENSG00000167613	0.0660940223258318	0.041	0.12911702315715	1
liver	ENSG00000167614	0.0125275812936073	0.4645	0.765430348718897	1
liver	ENSG00000167615	0.0118985281749987	0.82	0.938957449543643	1
liver	ENSG00000167617	0.0650385314164311	0.0505	0.152847009853891	1
liver	ENSG00000167618	0.0587145035747474	0.003	0.0136583184257603	1
liver	ENSG00000167619	0.0370458115492799	0.0455	0.140506586930144	1
liver	ENSG00000167625	0.00575042505479721	0.965	0.982538435160313	1
liver	ENSG00000167632	0.00899564370574969	0.915	0.966255186721992	1
liver	ENSG00000167634	0.01061028283525	0.0355	0.114654187817259	1
liver	ENSG00000167635	0.0113865943056544	0.837	0.944128488261723	1
liver	ENSG00000167637	0.0083533608005682	0.757	0.918974787052811	1
liver	ENSG00000167641	0.0425730931011667	0.138	0.342452987881321	1
liver	ENSG00000167642	0.0291984815745014	0.2955	0.59136514266457	1
liver	ENSG00000167644	0.122475633670486	0.00025	0.00155889044452223	1
liver	ENSG00000167645	0.0156705758850262	0.695	0.89792044383204	1
liver	ENSG00000167646	0.0494696392650887	0.0215	0.074561514502628	1
liver	ENSG00000167653	0.0747337677633608	0.001	0.00516227180527383	1
liver	ENSG00000167654	0.0869086052331169	0.00025	0.00155889044452223	1
liver	ENSG00000167656	0.0643933825634392	0.00025	0.00155889044452223	1
liver	ENSG00000167657	0.0204237000290433	0.5075	0.797627922364358	1
liver	ENSG00000167658	0.0129589734308936	0.768	0.922459546925566	1
liver	ENSG00000167664	0.0263322109772048	0.0335	0.10904485656861	1
liver	ENSG00000167670	0.0112910988291729	0.792	0.929269235832291	1
liver	ENSG00000167671	0.0120568503860757	0.8095	0.935897365176196	1
liver	ENSG00000167676	0.0419822170814214	0.1565	0.376915979451129	1
liver	ENSG00000167680	0.0411338354196735	0.115	0.297823084750691	1
liver	ENSG00000167685	0.00910846379448167	0.906	0.963375313358004	1
liver	ENSG00000167693	0.0611915090508897	0.048	0.146953084722461	1
liver	ENSG00000167695	0.0230968757452176	0.3575	0.663008796585467	1
liver	ENSG00000167699	0.0139106768834751	0.7185	0.907034970238095	1
liver	ENSG00000167700	0.047381297520051	0.1185	0.304760718925942	1
liver	ENSG00000167701	0.0352907588953288	0.257	0.539657590759076	1
liver	ENSG00000167702	0.0236566617503518	0.4	0.707576208916692	1
liver	ENSG00000167703	0.0282729559372115	0.304	0.601083240843507	1
liver	ENSG00000167705	0.013307751231579	0.767	0.922066603684459	1
liver	ENSG00000167711	0.246570822518539	0.00025	0.00155889044452223	1
liver	ENSG00000167716	0.0163832555632205	0.618	0.86343580895616	1
liver	ENSG00000167720	0.0273408017207896	0.2675	0.55355006388663	1
liver	ENSG00000167721	0.0101781363461287	0.8375	0.944128488261723	1
liver	ENSG00000167723	0.0387216785849594	0.0075	0.0304773038321168	1
liver	ENSG00000167733	0.0134381241382882	0.665	0.884498656114678	1
liver	ENSG00000167740	0.0164254530117093	0.634	0.87036372042845	1
liver	ENSG00000167741	0.0165482125642538	0.1245	0.315949786324786	1
liver	ENSG00000167747	0.0186416582518653	0.5705	0.837256569733916	1
liver	ENSG00000167748	0.162232240282187	0.00025	0.00155889044452223	1
liver	ENSG00000167749	0.035981921527097	0.0065	0.0268858834455537	1
liver	ENSG00000167751	0.117079734682048	0.00025	0.00155889044452223	1
liver	ENSG00000167754	0.0580428569322987	0.00025	0.00155889044452223	1
liver	ENSG00000167755	0.241660418214349	0.00025	0.00155889044452223	1
liver	ENSG00000167757	0.0423964762909344	0.003	0.0136583184257603	1
liver	ENSG00000167759	0.034258485605856	0.0045	0.0195054744525547	1
liver	ENSG00000167766	0.0931099393077937	0.012	0.0455918106206014	1
liver	ENSG00000167767	0.159634761530561	0.00025	0.00155889044452223	1
liver	ENSG00000167768	0.0384165788673534	0.005	0.0213916906820365	1
liver	ENSG00000167770	0.0103760122487819	0.885	0.957749257530759	1
liver	ENSG00000167771	0.144913118508521	0.00025	0.00155889044452223	1
liver	ENSG00000167772	0.031062463155728	0.2925	0.587539463299132	1
liver	ENSG00000167775	0.00971650870636873	0.892	0.959806636500754	1
liver	ENSG00000167778	0.0091687935284276	0.9	0.961990760184796	1
liver	ENSG00000167779	0.0494562908998003	0.088	0.240854201874328	1
liver	ENSG00000167780	0.0761623291742458	0.0135	0.0502407562147483	1
liver	ENSG00000167785	0.00984752458711083	0.875	0.955485213983959	1
liver	ENSG00000167791	0.0425274651699405	0.00025	0.00155889044452223	1
liver	ENSG00000167792	0.0315024294131112	0.282	0.572907971262402	1
liver	ENSG00000167797	0.0149679124406795	0.711	0.903769875222816	1
liver	ENSG00000167799	0.0188130940163597	0.556	0.828673973061156	1
liver	ENSG00000167800	0.0431649820384928	0.0275	0.0920369152733421	1
liver	ENSG00000167815	0.0732058766045857	0.0415	0.130323021329103	1
liver	ENSG00000167840	0.0207429194066756	0.4425	0.74580298013245	1
liver	ENSG00000167842	0.0108944056710542	0.8125	0.936903745391034	1
liver	ENSG00000167850	0.0208615261075903	0.172	0.404138749670272	1
liver	ENSG00000167851	0.0330538453316721	0.2025	0.455554678621038	1
liver	ENSG00000167858	0.0107939892383389	0.0635	0.184724444807316	1
liver	ENSG00000167861	0.0278293760112849	0.3055	0.602311033643205	1
liver	ENSG00000167874	0.102846338219333	0.0105	0.0405325027085591	1
liver	ENSG00000167880	0.149957439236534	0.00025	0.00155889044452223	1
liver	ENSG00000167881	0.0247601056424335	0.411	0.718191760666994	1
liver	ENSG00000167889	0.184468687061216	0.00025	0.00155889044452223	1
liver	ENSG00000167895	0.0184350778685145	0.422	0.727705933597909	1
liver	ENSG00000167900	0.0229097477740014	0.449	0.752911803463856	1
liver	ENSG00000167904	0.0144486458724922	0.677	0.890355455485014	1
liver	ENSG00000167910	0.204157209794242	5e-04	0.00273824162311712	1
liver	ENSG00000167914	0.0299460028280333	0.011	0.0422247360482655	1
liver	ENSG00000167916	0.0403219227785132	0.00025	0.00155889044452223	1
liver	ENSG00000167920	0.027396567709525	0.356	0.661949692098946	1
liver	ENSG00000167925	0.00909775642776517	0.9075	0.963992159084133	1
liver	ENSG00000167941	0.224275508251323	0.00025	0.00155889044452223	1
liver	ENSG00000167962	0.0176867007259511	0.592	0.850111236498469	1
liver	ENSG00000167964	0.0157751202960962	0.662	0.883410486891386	1
liver	ENSG00000167965	0.0118286071898634	0.798	0.931182943603851	1
liver	ENSG00000167967	0.021846046560473	0.448	0.751801055011304	1
liver	ENSG00000167968	0.0356504251666356	0.041	0.12911702315715	1
liver	ENSG00000167969	0.0189627477588467	0.5825	0.843952301561483	1
liver	ENSG00000167971	0.123511267485216	0.00025	0.00155889044452223	1
liver	ENSG00000167972	0.0674049451354481	0.018	0.0642110532639167	1
liver	ENSG00000167977	0.0212521654189901	0.48	0.777664605311022	1
liver	ENSG00000167978	0.00992896579356367	0.8925	0.959806636500754	1
liver	ENSG00000167981	0.0233483299202417	0.1625	0.386971995722497	1
liver	ENSG00000167984	0.050590894389302	0.0075	0.0304773038321168	1
liver	ENSG00000167985	0.00929136981144154	0.9095	0.964506369426751	1
liver	ENSG00000167986	0.0367266995954859	0.214	0.473062414691649	1
liver	ENSG00000167987	0.0071996144869554	0.945	0.976291753653445	1
liver	ENSG00000167992	0.0905112146581137	0.0195	0.0687361495844875	1
liver	ENSG00000167994	0.0259665245912218	0.3265	0.628142278617711	1
liver	ENSG00000167995	0.0625301044960451	0.0095	0.0372043306221148	1
liver	ENSG00000167996	0.0242580518477867	0.4295	0.735442377931565	1
liver	ENSG00000168000	0.0171775523482297	0.619	0.864087525466228	1
liver	ENSG00000168002	0.0164807637129057	0.6505	0.877862093780774	1
liver	ENSG00000168003	0.0109840879793977	0.84	0.944734848484848	1
liver	ENSG00000168004	0.086134078552039	0.00025	0.00155889044452223	1
liver	ENSG00000168010	0.00984621336064055	0.875	0.955485213983959	1
liver	ENSG00000168014	0.00456198701781502	0.9935	0.995008011018664	1
liver	ENSG00000168016	0.00688766235023636	0.9485	0.977470208827443	1
liver	ENSG00000168026	0.0276713303080756	0.137	0.340683277498604	1
liver	ENSG00000168028	0.0262111672677118	0.406	0.712670213814169	1
liver	ENSG00000168032	0.0131767925040126	0.091	0.247053489789698	1
liver	ENSG00000168036	0.016008000152193	0.6575	0.881499285069235	1
liver	ENSG00000168038	0.0315849442356148	0.162	0.386297684379601	1
liver	ENSG00000168040	0.0400556132102723	0.1685	0.397751093149596	1
liver	ENSG00000168056	0.011822094663953	0.82	0.938957449543643	1
liver	ENSG00000168060	0.0522641706090923	0.063	0.183629744764398	1
liver	ENSG00000168061	0.0118384372938395	0.7985	0.931339367552704	1
liver	ENSG00000168062	0.0179666015038128	0.5125	0.800963900342135	1
liver	ENSG00000168065	0.11584605436027	0.002	0.00958568738229755	1
liver	ENSG00000168066	0.0111525569601802	0.837	0.944128488261723	1
liver	ENSG00000168067	0.0161811682876817	0.612	0.860451424512667	1
liver	ENSG00000168071	0.0109554134215547	0.8485	0.947238219075072	1
liver	ENSG00000168077	0.0194195529372962	0.5085	0.798143392070485	1
liver	ENSG00000168078	0.0687387555143844	0.0245	0.0834067456525893	1
liver	ENSG00000168079	0.0508625627317439	0.004	0.0176124567474048	1
liver	ENSG00000168081	0.0431022555849982	0.007	0.0287140225650472	1
liver	ENSG00000168090	0.0105875469408192	0.8725	0.954550727306205	1
liver	ENSG00000168092	0.0143620699967332	0.694	0.89773525994772	1
liver	ENSG00000168096	0.0295101698624265	0.276	0.56471115194671	1
liver	ENSG00000168101	0.0207273032071039	0.504	0.79500265627767	1
liver	ENSG00000168116	0.0064743105172041	0.9555	0.979696834532374	1
liver	ENSG00000168118	0.0147197812578352	0.697	0.898289445127686	1
liver	ENSG00000168124	0.0661004646706003	0.00025	0.00155889044452223	1
liver	ENSG00000168131	0.015245414824226	0.00025	0.00155889044452223	1
liver	ENSG00000168135	0.0499610886633834	0.0365	0.117267357980162	1
liver	ENSG00000168137	0.0276246482726585	0.324	0.625087719298246	1
liver	ENSG00000168140	0.0225872061572396	0.455	0.757978773143819	1
liver	ENSG00000168143	0.165809056749237	0.00025	0.00155889044452223	1
liver	ENSG00000168148	0.0508891533816479	0.00025	0.00155889044452223	1
liver	ENSG00000168152	0.0151523712504964	0.436	0.740522452092669	1
liver	ENSG00000168158	0.00759841408936619	0.0535	0.16023915601883	1
liver	ENSG00000168159	0.00850207596414004	0.932	0.971263300982226	1
liver	ENSG00000168172	0.00936306335163341	0.8385	0.944299734496492	1
liver	ENSG00000168175	0.0175006810232173	0.591	0.849428398547802	1
liver	ENSG00000168209	0.0218218832574942	0.4705	0.77025891380261	1
liver	ENSG00000168214	0.0232618678579882	0.405	0.711826657458564	1
liver	ENSG00000168216	0.020996014526245	0.487	0.78323598447233	1
liver	ENSG00000168228	0.00966973057565717	0.831	0.942433674767782	1
liver	ENSG00000168229	0.0341641455970642	0.0015	0.00742085531796723	1
liver	ENSG00000168234	0.0228890327324464	0.4625	0.764255403023838	1
liver	ENSG00000168237	0.0719159428821787	0.0415	0.130323021329103	1
liver	ENSG00000168243	0.0721379641843265	0.013	0.048685095648518	1
liver	ENSG00000168246	0.0136842593195845	0.714	0.905074000284616	1
liver	ENSG00000168255	0.010024357401563	0.882	0.957340522756352	1
liver	ENSG00000168256	0.0053153161788286	0.9915	0.993675320657066	1
liver	ENSG00000168259	0.0155277764696766	0.6875	0.894850040184116	1
liver	ENSG00000168263	0.0219645215658205	0.002	0.00958568738229755	1
liver	ENSG00000168264	0.0133281995259086	0.781	0.926702744105502	1
liver	ENSG00000168267	0.0458845735678034	0.00025	0.00155889044452223	1
liver	ENSG00000168268	0.103162520573622	0.008	0.0322297602894618	1
liver	ENSG00000168269	0.101813460842523	0.00025	0.00155889044452223	1
liver	ENSG00000168273	0.00896445351972549	0.9355	0.972965876583572	1
liver	ENSG00000168275	0.0120353848177168	0.813	0.936903745391034	1
liver	ENSG00000168280	0.0633220019129232	0.0025	0.0116498822913942	1
liver	ENSG00000168282	0.0263399135817131	0.364	0.669626187525816	1
liver	ENSG00000168283	0.0220798835033449	0.4705	0.77025891380261	1
liver	ENSG00000168286	0.0101255521745375	0.8705	0.954355433913525	1
liver	ENSG00000168288	0.0162164602971739	0.6575	0.881499285069235	1
liver	ENSG00000168291	0.00861950204637737	0.925	0.970030315516835	1
liver	ENSG00000168297	0.00999436973428662	0.867	0.953020608379095	1
liver	ENSG00000168298	0.0273811378406795	0.049	0.149168660287081	1
liver	ENSG00000168300	0.0208391308552888	0.4945	0.787618909253465	1
liver	ENSG00000168301	0.0101619922960036	0.851	0.947950040642781	1
liver	ENSG00000168303	0.00992783058700352	0.852	0.947961269583671	1
liver	ENSG00000168306	0.102482839884098	0.01	0.0388380204926968	1
liver	ENSG00000168309	0.0788923203104275	0.016	0.0582427462198611	1
liver	ENSG00000168310	0.0197831335162294	0.5045	0.795298424918149	1
liver	ENSG00000168314	0.0749905730252759	0.00025	0.00155889044452223	1
liver	ENSG00000168329	0.00896894484612787	0.5455	0.823623200677392	1
liver	ENSG00000168334	0.0621129705528032	0.00025	0.00155889044452223	1
liver	ENSG00000168348	0.0230911999091019	5e-04	0.00273824162311712	1
liver	ENSG00000168350	0.0111007473662358	0.5275	0.811240719958563	1
liver	ENSG00000168356	0.0213713493292852	0.002	0.00958568738229755	1
liver	ENSG00000168374	0.0136465182014255	0.765	0.921278645305212	1
liver	ENSG00000168385	0.0193801753903136	0.5435	0.822219132133152	1
liver	ENSG00000168386	0.0238643917311774	0.3685	0.67469964028777	1
liver	ENSG00000168389	0.0441557007522915	0.126	0.318893308708623	1
liver	ENSG00000168393	0.0201665174979467	0.5335	0.814487157534247	1
liver	ENSG00000168394	0.0473636120908013	0.1195	0.30666846730049	1
liver	ENSG00000168395	0.0107525583110605	0.818	0.938295666731054	1
liver	ENSG00000168397	0.00690686664888339	0.9745	0.987189667917662	1
liver	ENSG00000168398	0.0376814191630227	0.091	0.247053489789698	1
liver	ENSG00000168404	0.0628393502633415	0.0415	0.130323021329103	1
liver	ENSG00000168411	0.0084087176898659	0.897	0.96091731809982	1
liver	ENSG00000168412	0.0899926017352496	0.00025	0.00155889044452223	1
liver	ENSG00000168418	0.0427452432526732	0.00025	0.00155889044452223	1
liver	ENSG00000168421	0.0482822083698855	0.0555	0.165395199063232	1
liver	ENSG00000168427	0.122429782817071	0.00025	0.00155889044452223	1
liver	ENSG00000168434	0.0207522966250891	0.485	0.781430315637153	1
liver	ENSG00000168438	0.00840583140679304	0.9005	0.962005726792996	1
liver	ENSG00000168439	0.0280123549751792	0.362	0.667739697659971	1
liver	ENSG00000168447	0.0195547303757494	0.1305	0.327814086294416	1
liver	ENSG00000168453	0.0789003158483054	5e-04	0.00273824162311712	1
liver	ENSG00000168454	0.0553323322727282	0.00025	0.00155889044452223	1
liver	ENSG00000168461	0.0701004812368285	0.029	0.096315249813572	1
liver	ENSG00000168476	0.034863853563823	0.22	0.483207989150536	1
liver	ENSG00000168477	0.11129226974425	0.007	0.0287140225650472	1
liver	ENSG00000168481	0.0290207857191489	0.017	0.061294272414491	1
liver	ENSG00000168484	0.102408238373603	0.00025	0.00155889044452223	1
liver	ENSG00000168487	0.0158979239135771	0.6585	0.882109745093616	1
liver	ENSG00000168488	0.0192713007771044	0.557	0.82919319796106	1
liver	ENSG00000168490	0.0262679901747642	0.0355	0.114654187817259	1
liver	ENSG00000168491	0.0154783543278676	0.204	0.457657725727238	1
liver	ENSG00000168495	0.0301061435039947	0.2385	0.512654138513514	1
liver	ENSG00000168496	0.0121789148600893	0.794	0.930170973893602	1
liver	ENSG00000168502	0.0695326534002139	0.0135	0.0502407562147483	1
liver	ENSG00000168505	0.168259301330046	0.00025	0.00155889044452223	1
liver	ENSG00000168517	0.0192721456263309	0.5115	0.800384057971014	1
liver	ENSG00000168522	0.0101265806761497	0.899	0.961787472976219	1
liver	ENSG00000168528	0.0115908603094602	0.8095	0.935897365176196	1
liver	ENSG00000168530	0.0714661208506316	0.00025	0.00155889044452223	1
liver	ENSG00000168538	0.0199007698880676	0.4975	0.789503162301799	1
liver	ENSG00000168539	0.0837503044174624	0.00025	0.00155889044452223	1
liver	ENSG00000168542	0.0518926919723981	0.1165	0.301051276472295	1
liver	ENSG00000168546	0.0171270724614704	0.2645	0.549704561362576	1
liver	ENSG00000168556	0.0223494393825401	0.4365	0.740665539575198	1
liver	ENSG00000168564	0.0445538993873527	0.1095	0.28670524691358	1
liver	ENSG00000168566	0.0231031560762402	0.3545	0.660194177294585	1
liver	ENSG00000168569	0.0135160246252115	0.722	0.908043063889869	1
liver	ENSG00000168575	0.00844395011672701	0.936	0.973088235294118	1
liver	ENSG00000168589	0.0207905317003205	0.165	0.391408122503329	1
liver	ENSG00000168591	0.0201262990157319	0.523	0.808578061268767	1
liver	ENSG00000168594	0.0338728028445926	0.00025	0.00155889044452223	1
liver	ENSG00000168610	0.0183534607620057	0.596	0.852762027146414	1
liver	ENSG00000168612	0.0216402807254809	0.372	0.678736173699304	1
liver	ENSG00000168615	0.0157968784661403	0.663	0.883950381679389	1
liver	ENSG00000168619	0.141453998450097	0.00025	0.00155889044452223	1
liver	ENSG00000168621	0.00340805238275067	0.951	0.978348732459433	1
liver	ENSG00000168634	0.0920251374660639	0.00025	0.00155889044452223	1
liver	ENSG00000168646	0.0577143360341286	0.0385	0.122434398429132	1
liver	ENSG00000168653	0.0187741411382136	0.586	0.846270265888457	1
liver	ENSG00000168658	0.0201764305187274	0.025	0.0849628004578405	1
liver	ENSG00000168661	0.00769457562339043	0.876	0.955485213983959	1
liver	ENSG00000168671	0.0102666991898304	0.4825	0.779729453918723	1
liver	ENSG00000168672	0.0596145784227558	0.0715	0.2038036	1
liver	ENSG00000168675	0.0526035670620774	0.095	0.255614710768766	1
liver	ENSG00000168676	0.101831227940181	0.00025	0.00155889044452223	1
liver	ENSG00000168679	0.0195571555338578	0.3525	0.658189655172414	1
liver	ENSG00000168685	0.0249792417534069	0.2645	0.549704561362576	1
liver	ENSG00000168701	0.0239122807547822	0.434	0.738533766357818	1
liver	ENSG00000168702	0.139656495323957	0.00025	0.00155889044452223	1
liver	ENSG00000168703	0.039854235981969	0.00025	0.00155889044452223	1
liver	ENSG00000168710	0.0114662441759352	0.846	0.946523268228349	1
liver	ENSG00000168724	0.0134446492375919	0.751	0.91706525464391	1
liver	ENSG00000168734	0.0221634798065704	0.461	0.763121631666976	1
liver	ENSG00000168743	0.0630480264815299	0.046	0.141804810520851	1
liver	ENSG00000168748	0.0750946016432619	0.00025	0.00155889044452223	1
liver	ENSG00000168754	0.0610611964272969	0.0025	0.0116498822913942	1
liver	ENSG00000168758	0.00672947915476258	0.975	0.987359311050477	1
liver	ENSG00000168763	0.021331861893883	0.4685	0.768750805931657	1
liver	ENSG00000168765	0.0231500978032399	0.467	0.767632865842406	1
liver	ENSG00000168769	0.00845435640238122	0.7615	0.920966382287223	1
liver	ENSG00000168772	0.0161289791540079	0.2385	0.512654138513514	1
liver	ENSG00000168778	0.0386691866475758	0.091	0.247053489789698	1
liver	ENSG00000168779	0.201765672576618	0.00025	0.00155889044452223	1
liver	ENSG00000168781	0.0166916370329634	0.5585	0.830454678240548	1
liver	ENSG00000168785	0.12847947865869	0.00025	0.00155889044452223	1
liver	ENSG00000168792	0.0151493973953513	0.672	0.888040946517321	1
liver	ENSG00000168795	0.0110947906020514	0.791	0.929161611499407	1
liver	ENSG00000168802	0.0130746414553344	0.771	0.923572149004841	1
liver	ENSG00000168803	0.00716245837371039	0.941	0.975043040772407	1
liver	ENSG00000168806	0.0170153593679449	0.5335	0.814487157534247	1
liver	ENSG00000168807	0.00581110443035376	0.945	0.976291753653445	1
liver	ENSG00000168811	0.0245621127385653	0.051	0.154072409699847	1
liver	ENSG00000168813	0.0126041213193599	0.7005	0.899611267301038	1
liver	ENSG00000168818	0.0208611662801793	0.5035	0.794284291153812	1
liver	ENSG00000168826	0.0128587080997109	0.582	0.843914211297412	1
liver	ENSG00000168827	0.069315828802925	0.0465	0.143049127957175	1
liver	ENSG00000168828	0.00563839299705081	0.036	0.116016642547033	1
liver	ENSG00000168830	0.0440706972561596	0.00025	0.00155889044452223	1
liver	ENSG00000168843	0.0294334633752162	0.0265	0.0891928018137162	1
liver	ENSG00000168872	0.0169077283836876	0.62	0.864399749569573	1
liver	ENSG00000168874	0.0110069832481488	0.819	0.938596654872949	1
liver	ENSG00000168875	0.0442308833077728	0.00025	0.00155889044452223	1
liver	ENSG00000168876	0.0186737994258005	0.5165	0.804181742702325	1
liver	ENSG00000168878	0.139763553524472	0.00025	0.00155889044452223	1
liver	ENSG00000168883	0.0162579568606555	0.6365	0.871646360212161	1
liver	ENSG00000168884	0.0270012684584978	0.3315	0.63474553955288	1
liver	ENSG00000168887	0.00486772391681959	0.994	0.995284959532374	1
liver	ENSG00000168890	0.0238972300211788	0.4235	0.729233761840325	1
liver	ENSG00000168894	0.0123744190626191	0.791	0.929161611499407	1
liver	ENSG00000168899	0.0409291115338568	0.1865	0.429929800724638	1
liver	ENSG00000168903	0.0376679798836058	0.004	0.0176124567474048	1
liver	ENSG00000168904	0.0233667962849064	0.4345	0.738890559373807	1
liver	ENSG00000168906	0.0158580872361308	0.673	0.888308142550196	1
liver	ENSG00000168907	0.0481559609498763	0.00025	0.00155889044452223	1
liver	ENSG00000168913	0.0388921556757017	0.1815	0.421732424677188	1
liver	ENSG00000168916	0.0517899462937392	0.062	0.181159586681975	1
liver	ENSG00000168917	0.0511672897881481	0.066	0.190658342792282	1
liver	ENSG00000168918	0.119193720372673	0.0025	0.0116498822913942	1
liver	ENSG00000168924	0.00701115251233461	0.967	0.983170014838489	1
liver	ENSG00000168925	0.0576937105942533	0.00025	0.00155889044452223	1
liver	ENSG00000168928	0.132685334928008	0.00025	0.00155889044452223	1
liver	ENSG00000168930	0.040701028020551	0.00025	0.00155889044452223	1
liver	ENSG00000168936	0.0141486516840622	0.7235	0.908646633768065	1
liver	ENSG00000168938	0.013501637314277	0.7645	0.921050077771015	1
liver	ENSG00000168939	0.0149443875106074	0.0595	0.175292293699355	1
liver	ENSG00000168944	0.00636006796874723	0.9605	0.981265483426998	1
liver	ENSG00000168952	0.00995295285816549	0.8825	0.95747487819732	1
liver	ENSG00000168955	0.0149030466220918	0.196	0.444977698483497	1
liver	ENSG00000168958	0.0426053170020891	0.1595	0.382075097485545	1
liver	ENSG00000168959	0.0591844770766271	0.00025	0.00155889044452223	1
liver	ENSG00000168961	0.090963829810175	0.0175	0.0627162542747938	1
liver	ENSG00000168993	0.0311164358405098	0.2635	0.548714494447692	1
liver	ENSG00000168994	0.0199726676072507	0.519	0.80624215207534	1
liver	ENSG00000168995	0.0910304775050936	0.003	0.0136583184257603	1
liver	ENSG00000169016	0.0108667220479394	0.8175	0.938024120829576	1
liver	ENSG00000169018	0.0105004441742117	0.8365	0.943897105396504	1
liver	ENSG00000169019	0.0100567579553676	0.85	0.947784314952744	1
liver	ENSG00000169021	0.0167802466204639	0.6385	0.873110032238256	1
liver	ENSG00000169031	0.00842413104991059	0.4825	0.779729453918723	1
liver	ENSG00000169032	0.0233163950338266	0.4315	0.736601427750096	1
liver	ENSG00000169035	0.100348740243376	0.00025	0.00155889044452223	1
liver	ENSG00000169045	0.0162372294414077	0.653	0.878772850883819	1
liver	ENSG00000169047	0.0363799380746469	0.2105	0.467646526998379	1
liver	ENSG00000169057	0.0159193505932538	0.634	0.87036372042845	1
liver	ENSG00000169059	0.135248441667682	0.00025	0.00155889044452223	1
liver	ENSG00000169062	0.0199855364346619	0.493	0.786918286891856	1
liver	ENSG00000169064	0.0333847495524593	5e-04	0.00273824162311712	1
liver	ENSG00000169067	0.181026497967716	0.00025	0.00155889044452223	1
liver	ENSG00000169071	0.0677511926837735	0.0045	0.0195054744525547	1
liver	ENSG00000169083	0.0441348914743537	0.138	0.342452987881321	1
liver	ENSG00000169084	0.0129864820640762	0.7745	0.924346318751256	1
liver	ENSG00000169087	0.0186475111567828	0.4675	0.767958736745044	1
liver	ENSG00000169093	0.0125897056152427	0.7745	0.924346318751256	1
liver	ENSG00000169100	0.0406405449592783	0.19	0.435238523852385	1
liver	ENSG00000169105	0.026933990980002	0.3315	0.63474553955288	1
liver	ENSG00000169116	0.0180308044130811	0.378	0.684565416285453	1
liver	ENSG00000169118	0.0156333608913621	0.4575	0.75994055944056	1
liver	ENSG00000169122	0.0135417332371984	0.6955	0.898110503044361	1
liver	ENSG00000169126	0.151687473933543	0.00025	0.00155889044452223	1
liver	ENSG00000169129	0.152475330448009	0.00025	0.00155889044452223	1
liver	ENSG00000169131	0.0267330368090717	0.261	0.545293186349244	1
liver	ENSG00000169136	0.02883769957126	0.338	0.643182012390515	1
liver	ENSG00000169139	0.044890434788911	0.143	0.351919464014367	1
liver	ENSG00000169155	0.0190973156234906	0.442	0.745312825366777	1
liver	ENSG00000169169	0.0294132602351879	0.18	0.418738574040219	1
liver	ENSG00000169174	0.037481624541112	0.2195	0.482347662513877	1
liver	ENSG00000169180	0.0169092170448915	0.636	0.871497577109453	1
liver	ENSG00000169181	0.0343987780615731	0.00025	0.00155889044452223	1
liver	ENSG00000169184	0.112015783050556	0.00025	0.00155889044452223	1
liver	ENSG00000169188	0.0141387282674849	0.691	0.897046199810537	1
liver	ENSG00000169189	0.0116488392106263	0.847	0.946631430363864	1
liver	ENSG00000169193	0.0089880360175664	0.8855	0.957749257530759	1
liver	ENSG00000169194	0.0709352157377289	0.00025	0.00155889044452223	1
liver	ENSG00000169213	0.0574639736341193	0.034	0.110390012757427	1
liver	ENSG00000169214	0.10565424642729	0.00025	0.00155889044452223	1
liver	ENSG00000169217	0.0183901586162703	0.587	0.846753441295546	1
liver	ENSG00000169218	0.03674633820317	5e-04	0.00273824162311712	1
liver	ENSG00000169220	0.00888232206024471	0.919	0.967725795011231	1
liver	ENSG00000169221	0.0229159744460009	0.416	0.722393995516132	1
liver	ENSG00000169223	0.0169873106308261	0.6555	0.880474440171907	1
liver	ENSG00000169224	0.0635136520055522	5e-04	0.00273824162311712	1
liver	ENSG00000169228	0.0167836817967206	0.6275	0.867456545355785	1
liver	ENSG00000169230	0.0375103917388868	0.223	0.488172155320718	1
liver	ENSG00000169231	0.00912724529014984	0.9045	0.962699695304098	1
liver	ENSG00000169239	0.053669546450967	0.028	0.0935170603674541	1
liver	ENSG00000169241	0.0127953036851996	0.7675	0.922232058545798	1
liver	ENSG00000169242	0.0256049591303515	0.3965	0.703620629544775	1
liver	ENSG00000169245	0.170374673997291	0.00025	0.00155889044452223	1
liver	ENSG00000169246	0.00453971746196648	0.998	0.998112052995004	1
liver	ENSG00000169247	0.0839268182410144	0.00025	0.00155889044452223	1
liver	ENSG00000169248	0.135716128450695	0.00025	0.00155889044452223	1
liver	ENSG00000169249	0.0136911161812762	0.6855	0.894534317316144	1
liver	ENSG00000169251	0.0125634829515217	0.7855	0.928517185322805	1
liver	ENSG00000169252	0.0286177400222451	0.229	0.497941535457098	1
liver	ENSG00000169255	0.10871421682822	0.0025	0.0116498822913942	1
liver	ENSG00000169258	0.0556290862201372	0.03	0.0992663447251114	1
liver	ENSG00000169271	0.104431985396227	0.00025	0.00155889044452223	1
liver	ENSG00000169282	0.0131205189897321	0.3195	0.619694338595536	1
liver	ENSG00000169288	0.0261002209936924	0.3815	0.688593971631206	1
liver	ENSG00000169291	0.156050341699428	5e-04	0.00273824162311712	1
liver	ENSG00000169297	0.197186523051058	0.00025	0.00155889044452223	1
liver	ENSG00000169299	0.0263811768886594	0.345	0.650939949163313	1
liver	ENSG00000169302	0.0948076149734772	0.00025	0.00155889044452223	1
liver	ENSG00000169306	0.0749086138823926	0.00025	0.00155889044452223	1
liver	ENSG00000169313	0.025013360706359	0.0245	0.0834067456525893	1
liver	ENSG00000169314	0.0136441510983483	0.098	0.262024613537446	1
liver	ENSG00000169327	0.0521911643580073	0.00025	0.00155889044452223	1
liver	ENSG00000169330	0.0681754374705195	0.00025	0.00155889044452223	1
liver	ENSG00000169347	0.0652041927504292	0.001	0.00516227180527383	1
liver	ENSG00000169359	0.0293092953756563	0.305	0.601858108108108	1
liver	ENSG00000169371	0.015137233850701	0.641	0.874405963302752	1
liver	ENSG00000169372	0.0146231924936944	0.697	0.898289445127686	1
liver	ENSG00000169375	0.0172896271358918	0.593	0.850861388530928	1
liver	ENSG00000169379	0.0389275600152734	0.122	0.311468902264259	1
liver	ENSG00000169385	0.0185288409642796	0.1905	0.436047475266607	1
liver	ENSG00000169393	0.0477602324794947	0.00025	0.00155889044452223	1
liver	ENSG00000169397	0.0361365994362529	5e-04	0.00273824162311712	1
liver	ENSG00000169398	0.015212361039006	0.6845	0.894080761052863	1
liver	ENSG00000169402	0.0445720197177609	0.00025	0.00155889044452223	1
liver	ENSG00000169403	0.0361162389904596	0.119	0.305781768354248	1
liver	ENSG00000169410	0.00729784307612537	0.9655	0.982822838694932	1
liver	ENSG00000169413	0.160541970891038	0.0025	0.0116498822913942	1
liver	ENSG00000169418	0.0822105034138797	0.0125	0.0470897652780715	1
liver	ENSG00000169427	0.0235321940269038	0.139	0.344550577431474	1
liver	ENSG00000169429	0.0106876129022301	0.774	0.924306877597533	1
liver	ENSG00000169432	0.0386456555776739	0.0565	0.167981892523364	1
liver	ENSG00000169435	0.0432140139409633	0.021	0.0731980043044414	1
liver	ENSG00000169436	0.0170960911080893	0.2075	0.463002567635271	1
liver	ENSG00000169439	0.0166583894389547	0.6715	0.888040946517321	1
liver	ENSG00000169442	0.0975027819794797	0.0175	0.0627162542747938	1
liver	ENSG00000169446	0.0114912829223372	0.784	0.928012450199203	1
liver	ENSG00000169469	0.0922023179761658	0.00025	0.00155889044452223	1
liver	ENSG00000169474	0.0376260271763547	0.00025	0.00155889044452223	1
liver	ENSG00000169490	0.0136346945236081	0.7505	0.916957513202112	1
liver	ENSG00000169495	0.0142119933745653	0.072	0.204835515809646	1
liver	ENSG00000169499	0.0271195148637073	0.2465	0.524220783096574	1
liver	ENSG00000169504	0.018685813053673	0.5745	0.839255227552276	1
liver	ENSG00000169507	0.0327609819322665	0.123	0.313348348348348	1
liver	ENSG00000169508	0.0312987784028089	0.2175	0.479134722393966	1
liver	ENSG00000169509	0.0460885810119237	5e-04	0.00273824162311712	1
liver	ENSG00000169515	0.0304818897496898	0.0445	0.137896590711428	1
liver	ENSG00000169519	0.0127076645200222	0.7055	0.901031077496595	1
liver	ENSG00000169548	0.198826786320661	0.00025	0.00155889044452223	1
liver	ENSG00000169550	0.138205175758847	0.00025	0.00155889044452223	1
liver	ENSG00000169551	0.168094202199839	0.00025	0.00155889044452223	1
liver	ENSG00000169554	0.0413435288557357	0.115	0.297823084750691	1
liver	ENSG00000169562	0.229348055778137	0.00025	0.00155889044452223	1
liver	ENSG00000169564	0.13316532311872	0.005	0.0213916906820365	1
liver	ENSG00000169567	0.0147640886038197	0.708	0.902218884120172	1
liver	ENSG00000169570	0.00535338285991082	0.962	0.981559564719358	1
liver	ENSG00000169583	0.0529838919714217	0.0175	0.0627162542747938	1
liver	ENSG00000169592	0.0239747760130825	0.4265	0.73220559892069	1
liver	ENSG00000169594	0.155095835681426	0.00025	0.00155889044452223	1
liver	ENSG00000169598	0.00435606303162537	0.9835	0.990337581957947	1
liver	ENSG00000169599	0.0103148020909373	0.872	0.954550727306205	1
liver	ENSG00000169604	0.0798581112491815	0.017	0.061294272414491	1
liver	ENSG00000169605	0.0548761150225104	0.00025	0.00155889044452223	1
liver	ENSG00000169607	0.0159064913200528	0.5075	0.797627922364358	1
liver	ENSG00000169609	0.0239625149432522	0.4195	0.725572087378641	1
liver	ENSG00000169618	0.0251382236063747	0.0045	0.0195054744525547	1
liver	ENSG00000169621	0.00618172304440491	0.8715	0.954433669392021	1
liver	ENSG00000169627	0.0113660597592789	0.831	0.942433674767782	1
liver	ENSG00000169629	0.0147652435125105	0.351	0.656696597353497	1
liver	ENSG00000169635	0.0118095423465385	0.5945	0.851984353632049	1
liver	ENSG00000169641	0.0124650523901691	0.623	0.865871820876892	1
liver	ENSG00000169660	0.00837419722682722	0.923	0.969016736401674	1
liver	ENSG00000169676	0.0419578847172172	0.00025	0.00155889044452223	1
liver	ENSG00000169679	0.0305434277370145	0.225	0.491222426470588	1
liver	ENSG00000169682	0.0133022017950213	0.7745	0.924346318751256	1
liver	ENSG00000169683	0.0100762553259702	0.8695	0.953767779077643	1
liver	ENSG00000169684	0.0457923224077646	0.0185	0.0657052432216906	1
liver	ENSG00000169688	0.0530681118071851	0.001	0.00516227180527383	1
liver	ENSG00000169692	0.0171854393330653	0.6315	0.869276193787668	1
liver	ENSG00000169696	0.035125922172082	0.241	0.516532122232916	1
liver	ENSG00000169704	0.0568096187265917	0.00025	0.00155889044452223	1
liver	ENSG00000169710	0.0246155207664291	0.433	0.737818747011	1
liver	ENSG00000169714	0.0157126044621513	0.676	0.889828579872913	1
liver	ENSG00000169715	0.0419457993997897	0.177	0.413487411487018	1
liver	ENSG00000169718	0.0192532881667133	0.5745	0.839255227552276	1
liver	ENSG00000169727	0.0152910842525508	0.6995	0.899429267412487	1
liver	ENSG00000169733	0.0187086782220813	0.5635	0.833298954096455	1
liver	ENSG00000169738	0.0103725327480326	0.874	0.95511655011655	1
liver	ENSG00000169740	0.0120589208095185	0.8	0.932058458523841	1
liver	ENSG00000169744	0.176804453468446	0.00025	0.00155889044452223	1
liver	ENSG00000169750	0.0143180023592889	0.7205	0.907181249558273	1
liver	ENSG00000169752	0.0202505725251829	0.269	0.555492639387968	1
liver	ENSG00000169756	0.0197255261941666	0.5245	0.80921170000866	1
liver	ENSG00000169760	0.141319063830393	0.00025	0.00155889044452223	1
liver	ENSG00000169762	0.0275276863172879	0.3125	0.61130860876249	1
liver	ENSG00000169764	0.00880008085298519	0.9165	0.966979419603198	1
liver	ENSG00000169777	0.0358384591822226	0.00025	0.00155889044452223	1
liver	ENSG00000169783	0.0230721753370768	0.2995	0.595158114891244	1
liver	ENSG00000169813	0.020266537740365	0.546	0.823623200677392	1
liver	ENSG00000169814	0.00669178585855229	0.9675	0.983453868538172	1
liver	ENSG00000169826	0.008653646922934	0.9005	0.962005726792996	1
liver	ENSG00000169836	0.0672925818975675	0.00025	0.00155889044452223	1
liver	ENSG00000169840	0.0430499484533783	0.00025	0.00155889044452223	1
liver	ENSG00000169851	0.170440949933487	0.00025	0.00155889044452223	1
liver	ENSG00000169855	0.0379628599797141	0.193	0.440242637644046	1
liver	ENSG00000169856	0.0409176451149097	0.144	0.35384275862069	1
liver	ENSG00000169857	0.00894719872626155	0.8925	0.959806636500754	1
liver	ENSG00000169860	0.0374874762756782	0.016	0.0582427462198611	1
liver	ENSG00000169862	0.0581293912398611	0.02	0.0702068965517241	1
liver	ENSG00000169871	0.0539259714877209	0.066	0.190658342792282	1
liver	ENSG00000169876	0.0324516941607984	0.00025	0.00155889044452223	1
liver	ENSG00000169877	0.0296566015430272	0.018	0.0642110532639167	1
liver	ENSG00000169884	0.093785031156819	0.00025	0.00155889044452223	1
liver	ENSG00000169885	0.00513235193221665	0.829	0.941937304675043	1
liver	ENSG00000169891	0.0731364594928313	0.0225	0.0774714920757634	1
liver	ENSG00000169894	0.0349150547332028	0.158	0.379349056603774	1
liver	ENSG00000169895	0.0184997272217437	0.577	0.840288972451565	1
liver	ENSG00000169896	0.0259547191910845	0.2715	0.558389806049411	1
liver	ENSG00000169900	0.00817771476166513	0.151	0.367595654550424	1
liver	ENSG00000169902	0.0313696336003335	0.29	0.584560986648563	1
liver	ENSG00000169903	0.143272956421299	0.002	0.00958568738229755	1
liver	ENSG00000169905	0.0267186407157466	0.3465	0.652664146754071	1
liver	ENSG00000169906	0.0439811197428213	0.00025	0.00155889044452223	1
liver	ENSG00000169908	0.0861210425583653	0.022	0.0759996121776227	1
liver	ENSG00000169914	0.0203223072446323	0.2635	0.548714494447692	1
liver	ENSG00000169918	0.00469415930592642	0.7015	0.899721582733813	1
liver	ENSG00000169919	0.0120312849358895	0.8095	0.935897365176196	1
liver	ENSG00000169925	0.0201957658288021	0.4745	0.773466694116571	1
liver	ENSG00000169926	0.0262023814472284	0.3455	0.651331481481481	1
liver	ENSG00000169933	0.161518553030334	0.00025	0.00155889044452223	1
liver	ENSG00000169946	0.00559311550578642	0.8105	0.936416164365805	1
liver	ENSG00000169951	0.00780087395502376	0.9105	0.964992414777798	1
liver	ENSG00000169955	0.0129485288323155	0.721	0.907618357829282	1
liver	ENSG00000169957	0.0100102386793619	0.8865	0.957749257530759	1
liver	ENSG00000169962	0.0692554440112562	5e-04	0.00273824162311712	1
liver	ENSG00000169964	0.0136217224394137	0.7445	0.915276205920916	1
liver	ENSG00000169967	0.0221698268491461	0.4165	0.72269869484757	1
liver	ENSG00000169972	0.0488667553515209	0.098	0.262024613537446	1
liver	ENSG00000169976	0.0309660898025762	0.297	0.592968172139415	1
liver	ENSG00000169981	0.0358360670799142	0.134	0.334577435178697	1
liver	ENSG00000169989	0.0324188311360371	5e-04	0.00273824162311712	1
liver	ENSG00000169991	0.0125123573711685	0.731	0.912183827644096	1
liver	ENSG00000169992	0.0454251686824955	0.0755	0.213023835920177	1
liver	ENSG00000169994	0.0224577585263238	0.3	0.595487465181058	1
liver	ENSG00000170004	0.0273451450762411	0.3245	0.62544276749973	1
liver	ENSG00000170006	0.0970048122205256	5e-04	0.00273824162311712	1
liver	ENSG00000170011	0.159847989922133	5e-04	0.00273824162311712	1
liver	ENSG00000170017	0.0281264188598411	0.3455	0.651331481481481	1
liver	ENSG00000170027	0.016552848826648	0.6415	0.874405963302752	1
liver	ENSG00000170035	0.0160403919097947	0.6445	0.875134717987805	1
liver	ENSG00000170037	0.0493221197858413	0.0955	0.256766148505886	1
liver	ENSG00000170043	0.0204520575600201	0.5215	0.807380072999044	1
liver	ENSG00000170044	0.103208589872544	0.00025	0.00155889044452223	1
liver	ENSG00000170049	0.0478263506675746	0.005	0.0213916906820365	1
liver	ENSG00000170054	0.01387565313873	0.078	0.218554576910978	1
liver	ENSG00000170074	0.0108746055814136	0.292	0.587197200586974	1
liver	ENSG00000170075	0.00603065866668854	0.277	0.566431932966024	1
liver	ENSG00000170085	0.00545305648499286	0.986	0.991174246699018	1
liver	ENSG00000170088	0.0182856163645244	0.5675	0.83526210343688	1
liver	ENSG00000170092	0.0303395296771867	0.008	0.0322297602894618	1
liver	ENSG00000170099	0.13500331089241	0.004	0.0176124567474048	1
liver	ENSG00000170100	0.00740748104481699	0.8305	0.942433674767782	1
liver	ENSG00000170113	0.0110356943556405	0.796	0.930677954978014	1
liver	ENSG00000170122	0.0490324055764161	0.003	0.0136583184257603	1
liver	ENSG00000170128	0.0373507690793741	0.00025	0.00155889044452223	1
liver	ENSG00000170142	0.00944836633511545	0.9015	0.962035611596981	1
liver	ENSG00000170144	0.0191250125295356	0.5835	0.84457690120247	1
liver	ENSG00000170145	0.0375985465744467	0.1985	0.449507753908733	1
liver	ENSG00000170153	0.144597745062196	0.00025	0.00155889044452223	1
liver	ENSG00000170160	0.120865728693449	0.00025	0.00155889044452223	1
liver	ENSG00000170162	0.140745296959293	0.00025	0.00155889044452223	1
liver	ENSG00000170166	0.118951061422174	0.00025	0.00155889044452223	1
liver	ENSG00000170175	0.0276804506908477	0.3085	0.606614514348786	1
liver	ENSG00000170178	0.0934183069843738	0.00025	0.00155889044452223	1
liver	ENSG00000170180	0.0739878254251594	0.00025	0.00155889044452223	1
liver	ENSG00000170185	0.0168378876352278	0.557	0.82919319796106	1
liver	ENSG00000170190	0.0721004514893493	0.0035	0.0156232773740917	1
liver	ENSG00000170191	0.0153008375954179	0.4935	0.787152162234757	1
liver	ENSG00000170209	0.0191230473852203	0.015	0.0550185299567634	1
liver	ENSG00000170214	0.0328036607144459	0.167	0.39510026560425	1
liver	ENSG00000170222	0.00694478910152966	0.947	0.977054786587131	1
liver	ENSG00000170231	0.140788560776832	0.00025	0.00155889044452223	1
liver	ENSG00000170234	0.0103344153028528	0.818	0.938295666731054	1
liver	ENSG00000170236	0.0122270982616265	0.2115	0.469049234408067	1
liver	ENSG00000170242	0.00619492268300866	0.9815	0.989386210603746	1
liver	ENSG00000170248	0.0672547253429775	0.0565	0.167981892523364	1
liver	ENSG00000170255	0.042498215648249	0.00025	0.00155889044452223	1
liver	ENSG00000170260	0.0118700427780275	0.7595	0.920003569728701	1
liver	ENSG00000170262	0.0638784041749369	0.006	0.0250915492957747	1
liver	ENSG00000170264	0.0101227941868801	0.6515	0.878080836737782	1
liver	ENSG00000170265	0.0123012297001249	0.796	0.930677954978014	1
liver	ENSG00000170266	0.0155106731363155	0.684	0.894080761052863	1
liver	ENSG00000170271	0.0366338919006593	0.229	0.497941535457098	1
liver	ENSG00000170275	0.0320077225593404	0.271	0.557747804990758	1
liver	ENSG00000170276	0.0415314977300348	0.0475	0.145697744490358	1
liver	ENSG00000170279	0.00815543055839511	0.03	0.0992663447251114	1
liver	ENSG00000170289	0.030551272360919	0.00025	0.00155889044452223	1
liver	ENSG00000170290	0.101083777997715	0.00025	0.00155889044452223	1
liver	ENSG00000170291	0.00897806336981077	0.9175	0.967289768019884	1
liver	ENSG00000170293	0.0418196718584404	0.1615	0.385518223234624	1
liver	ENSG00000170296	0.0146762604365936	0.727	0.910218919108862	1
liver	ENSG00000170298	0.00644882007211272	0.419	0.724848028743445	1
liver	ENSG00000170310	0.0103535279197144	0.873	0.954550727306205	1
liver	ENSG00000170312	0.0127987858799507	0.7555	0.9184054930058	1
liver	ENSG00000170315	0.139205126637898	0.002	0.00958568738229755	1
liver	ENSG00000170322	0.0118728374366214	0.7605	0.920401324728261	1
liver	ENSG00000170323	0.161220755813304	5e-04	0.00273824162311712	1
liver	ENSG00000170324	0.00357942693462746	0.579	0.841413247410066	1
liver	ENSG00000170325	0.00505675841974234	0.9555	0.979696834532374	1
liver	ENSG00000170340	0.0141852113665617	0.688	0.895239208238989	1
liver	ENSG00000170345	0.0248660893656569	0.405	0.711826657458564	1
liver	ENSG00000170348	0.0227555834662599	0.4725	0.771477178993676	1
liver	ENSG00000170364	0.0140637346161629	0.692	0.89723289665211	1
liver	ENSG00000170365	0.0118755107169901	0.792	0.929269235832291	1
liver	ENSG00000170367	0.0374525212841118	0.0065	0.0268858834455537	1
liver	ENSG00000170369	0.0431601663472422	0.0235	0.0804018628768965	1
liver	ENSG00000170370	0.0997066752439205	0.00025	0.00155889044452223	1
liver	ENSG00000170373	0.0729105662054942	0.0085	0.0338309874888293	1
liver	ENSG00000170374	0.095384753308635	0.00025	0.00155889044452223	1
liver	ENSG00000170379	0.0143951715368222	0.452	0.755879095090585	1
liver	ENSG00000170381	0.140419822549271	0.00025	0.00155889044452223	1
liver	ENSG00000170382	0.0206941843928578	0.269	0.555492639387968	1
liver	ENSG00000170385	0.0239167157773913	0.4165	0.72269869484757	1
liver	ENSG00000170390	0.0569238289441351	0.0045	0.0195054744525547	1
liver	ENSG00000170396	0.166788758677844	0.00025	0.00155889044452223	1
liver	ENSG00000170412	0.0896001010783409	0.02	0.0702068965517241	1
liver	ENSG00000170417	0.0371805490658692	0.1075	0.282548318087932	1
liver	ENSG00000170419	0.0638713733900308	0.00025	0.00155889044452223	1
liver	ENSG00000170421	0.0742849815206864	0.037	0.118553057553957	1
liver	ENSG00000170423	0.109611120772945	0.00025	0.00155889044452223	1
liver	ENSG00000170425	0.0334866813218778	0.068	0.195516462233699	1
liver	ENSG00000170426	0.00287739387962531	0.417	0.723073291804555	1
liver	ENSG00000170430	0.0294452024718992	0.32	0.62005655862519	1
liver	ENSG00000170439	0.0191413012317476	0.566	0.834433134723602	1
liver	ENSG00000170442	0.06887707593701	0.0045	0.0195054744525547	1
liver	ENSG00000170445	0.0347032221058572	0.242	0.51774108322325	1
liver	ENSG00000170448	0.00633045474526957	0.9645	0.982141611889111	1
liver	ENSG00000170454	0.0895935933846544	0.00025	0.00155889044452223	1
liver	ENSG00000170456	0.0111897521632881	0.767	0.922066603684459	1
liver	ENSG00000170458	0.0274456200127188	0.394	0.701069716340392	1
liver	ENSG00000170464	0.0114104757956343	0.6855	0.894534317316144	1
liver	ENSG00000170465	0.0616110980513797	0.001	0.00516227180527383	1
liver	ENSG00000170469	0.0233494188228126	0.371	0.677536135315223	1
liver	ENSG00000170471	0.0103217253622365	0.802	0.932369485773949	1
liver	ENSG00000170476	0.0983148038500596	0.006	0.0250915492957747	1
liver	ENSG00000170477	0.265126161769362	0.00025	0.00155889044452223	1
liver	ENSG00000170482	0.06599034230946	0.05	0.151591218515997	1
liver	ENSG00000170484	0.0425770693978773	0.00025	0.00155889044452223	1
liver	ENSG00000170485	0.0241570015336913	0.4095	0.716625	1
liver	ENSG00000170486	0.0419647162506316	0.00025	0.00155889044452223	1
liver	ENSG00000170498	0.0631244901054925	0.041	0.12911702315715	1
liver	ENSG00000170500	0.0287850178590757	0.0645	0.187144543973941	1
liver	ENSG00000170502	0.0293161853387905	0.314	0.613300076745971	1
liver	ENSG00000170509	0.0307185824348931	0.2365	0.509708141785628	1
liver	ENSG00000170515	0.0178009185966606	0.6175	0.863211118957941	1
liver	ENSG00000170516	0.00844870938896629	0.552	0.827055499537854	1
liver	ENSG00000170522	0.0349579687110947	0.243	0.518821308724832	1
liver	ENSG00000170523	0.0692415737697652	0.00025	0.00155889044452223	1
liver	ENSG00000170525	0.0467545982138362	0.104	0.275012616891792	1
liver	ENSG00000170537	0.0191356611406448	0.241	0.516532122232916	1
liver	ENSG00000170540	0.0101499859266775	0.89	0.959418492073097	1
liver	ENSG00000170542	0.0243174251224207	0.3435	0.64941658707418	1
liver	ENSG00000170545	0.0138168440640396	0.7265	0.910104598832712	1
liver	ENSG00000170549	0.0758583788895128	0.00025	0.00155889044452223	1
liver	ENSG00000170558	0.0214276625295529	0.4985	0.790245372842143	1
liver	ENSG00000170561	0.0330195317795992	5e-04	0.00273824162311712	1
liver	ENSG00000170571	0.0230881394924927	0.2695	0.555945171375637	1
liver	ENSG00000170577	0.122539923672382	0.00025	0.00155889044452223	1
liver	ENSG00000170579	0.1198658946781	0.00025	0.00155889044452223	1
liver	ENSG00000170581	0.026909044777391	0.3665	0.672419927909372	1
liver	ENSG00000170584	0.0375422173840377	0.2105	0.467646526998379	1
liver	ENSG00000170604	0.0264809634887768	0.364	0.669626187525816	1
liver	ENSG00000170606	0.0109945967808707	0.869	0.953395430471733	1
liver	ENSG00000170608	0.0768159885674902	0.032	0.10506450423885	1
liver	ENSG00000170613	0.0435051169214213	0.00025	0.00155889044452223	1
liver	ENSG00000170615	0.00898589130402905	0.042	0.131614775725594	1
liver	ENSG00000170619	0.0142100875751735	0.719	0.907087670844841	1
liver	ENSG00000170624	0.0379371705533287	0.027	0.0906701225259189	1
liver	ENSG00000170627	0.110538749578943	0.001	0.00516227180527383	1
liver	ENSG00000170631	0.00503217072780969	0.988	0.992065156126705	1
liver	ENSG00000170632	0.0160704170003151	0.652	0.878289603024575	1
liver	ENSG00000170633	0.00484334561331661	0.9935	0.995008011018664	1
liver	ENSG00000170634	0.0189266511245026	0.5465	0.824028565382988	1
liver	ENSG00000170638	0.017892438012703	0.5825	0.843952301561483	1
liver	ENSG00000170653	0.0104490111801999	0.8475	0.946715105342363	1
liver	ENSG00000170667	0.0115124046774983	0.7665	0.921838756497671	1
liver	ENSG00000170677	0.00687603949477748	0.955	0.979409648264349	1
liver	ENSG00000170683	0.037218490600049	0.00025	0.00155889044452223	1
liver	ENSG00000170684	0.0605758924404149	0.015	0.0550185299567634	1
liver	ENSG00000170689	0.180958794059525	0.00025	0.00155889044452223	1
liver	ENSG00000170703	0.124638689844424	0.00025	0.00155889044452223	1
liver	ENSG00000170734	0.0143911579501349	0.6135	0.861336787768934	1
liver	ENSG00000170743	0.0228351179971057	0.049	0.149168660287081	1
liver	ENSG00000170745	0.0127747177242544	0.673	0.888308142550196	1
liver	ENSG00000170748	0.0346006215173793	0.00025	0.00155889044452223	1
liver	ENSG00000170759	0.011353194252593	0.8225	0.939465121497724	1
liver	ENSG00000170775	0.0240006095771228	0.3635	0.669397612156295	1
liver	ENSG00000170776	0.0137615028327638	0.745	0.915448682576907	1
liver	ENSG00000170779	0.0208959128436681	0.431	0.736594877206447	1
liver	ENSG00000170782	0.038957292255376	0.00025	0.00155889044452223	1
liver	ENSG00000170786	0.106863729882678	0.00025	0.00155889044452223	1
liver	ENSG00000170788	0.0419485245789077	0.0025	0.0116498822913942	1
liver	ENSG00000170790	0.0384196106934796	0.00025	0.00155889044452223	1
liver	ENSG00000170791	0.01447780015768	0.7295	0.911555200953917	1
liver	ENSG00000170801	0.0271496822510235	0.249	0.527710563882941	1
liver	ENSG00000170802	0.0161946533496441	0.6085	0.858443736141907	1
liver	ENSG00000170807	0.0830408452623029	5e-04	0.00273824162311712	1
liver	ENSG00000170819	0.0627521599344727	0.0055	0.0232903494176373	1
liver	ENSG00000170820	0.0389661179624854	0.00025	0.00155889044452223	1
liver	ENSG00000170832	0.00753166792560891	0.948	0.977470208827443	1
liver	ENSG00000170835	0.0345897510399797	0.0705	0.201436647955092	1
liver	ENSG00000170836	0.0195827291657355	0.466	0.766484165820331	1
liver	ENSG00000170837	0.0139521245291798	0.1505	0.366528708133971	1
liver	ENSG00000170848	0.172039567206689	0.00025	0.00155889044452223	1
liver	ENSG00000170852	0.0087370775515563	0.9125	0.965675864322205	1
liver	ENSG00000170855	0.0272311013422815	0.3425	0.648765284423179	1
liver	ENSG00000170860	0.00767287721557431	0.9495	0.977821983929707	1
liver	ENSG00000170871	0.0189622047286426	0.514	0.802393094987732	1
liver	ENSG00000170873	0.0200583102703275	0.533	0.814426194356291	1
liver	ENSG00000170876	0.0139062200905802	0.7115	0.903769875222816	1
liver	ENSG00000170881	0.0214637889420732	0.4765	0.775237214611872	1
liver	ENSG00000170889	0.0184681065570098	0.583	0.844196131024953	1
liver	ENSG00000170890	0.0449395400943766	0.084	0.232550116550117	1
liver	ENSG00000170891	0.0159570566694945	0.1705	0.40140841813136	1
liver	ENSG00000170892	0.0173550394203523	0.603	0.856886307483861	1
liver	ENSG00000170893	0.069683103116123	0.00025	0.00155889044452223	1
liver	ENSG00000170899	0.0107829756090114	0.8675	0.953217325602911	1
liver	ENSG00000170903	0.0316385782156424	0.1985	0.449507753908733	1
liver	ENSG00000170906	0.0382046165886779	0.2275	0.495466075794621	1
liver	ENSG00000170909	0.0412426744634492	0.052	0.156668357855573	1
liver	ENSG00000170915	0.0219022831761686	0.294	0.589422687373396	1
liver	ENSG00000170917	0.0207769720043792	0.493	0.786918286891856	1
liver	ENSG00000170921	0.130542941166377	0.00025	0.00155889044452223	1
liver	ENSG00000170923	0.042702069416317	0.00025	0.00155889044452223	1
liver	ENSG00000170925	0.0352628588021778	0.00025	0.00155889044452223	1
liver	ENSG00000170927	0.0696261912412134	5e-04	0.00273824162311712	1
liver	ENSG00000170935	0.00809682917864355	0.056	0.166690058479532	1
liver	ENSG00000170946	0.0131230189663295	0.69	0.896531981620597	1
liver	ENSG00000170948	0.0414500015921866	0.00025	0.00155889044452223	1
liver	ENSG00000170949	0.092252341497237	0.01	0.0388380204926968	1
liver	ENSG00000170950	0.0354777714289143	0.00025	0.00155889044452223	1
liver	ENSG00000170954	0.0269723912160042	0.1035	0.273853037279073	1
liver	ENSG00000170956	0.0308559624992467	0.005	0.0213916906820365	1
liver	ENSG00000170959	0.0189441438484891	0.146	0.357721083757392	1
liver	ENSG00000170961	0.0726193758074675	0.001	0.00516227180527383	1
liver	ENSG00000170962	0.0533768627673844	0.037	0.118553057553957	1
liver	ENSG00000170965	0.193939838886105	0.00025	0.00155889044452223	1
liver	ENSG00000170967	0.0370368434256495	0.00025	0.00155889044452223	1
liver	ENSG00000170989	0.0750476337163593	0.033	0.107692800879282	1
liver	ENSG00000171004	0.109838034557025	0.00025	0.00155889044452223	1
liver	ENSG00000171016	0.115594104335664	0.00025	0.00155889044452223	1
liver	ENSG00000171017	0.0142822015494077	0.6525	0.878564545385836	1
liver	ENSG00000171033	0.162939381783034	0.00025	0.00155889044452223	1
liver	ENSG00000171044	0.0677367477394914	0.00025	0.00155889044452223	1
liver	ENSG00000171045	0.0112865231622296	0.8085	0.935652039755749	1
liver	ENSG00000171049	0.0154509945695492	0.069	0.197944444444444	1
liver	ENSG00000171051	0.03433015435681	0.084	0.232550116550117	1
liver	ENSG00000171053	0.0415651747951823	0.00025	0.00155889044452223	1
liver	ENSG00000171054	0.0395972682749691	0.00025	0.00155889044452223	1
liver	ENSG00000171055	0.0184733172640624	0.565	0.834132344410375	1
liver	ENSG00000171056	0.0388281583818557	0.104	0.275012616891792	1
liver	ENSG00000171060	0.0382219328339034	0.00025	0.00155889044452223	1
liver	ENSG00000171067	0.0138365153436832	0.7275	0.910652930016863	1
liver	ENSG00000171094	0.0783168352671364	0.00025	0.00155889044452223	1
liver	ENSG00000171100	0.0242872829747651	0.3565	0.662257299270073	1
liver	ENSG00000171103	0.00668973209521209	0.9645	0.982141611889111	1
liver	ENSG00000171105	0.00897574799926016	0.9035	0.962512550800861	1
liver	ENSG00000171109	0.0107749117516602	0.812	0.936660191660192	1
liver	ENSG00000171115	0.138010262699837	5e-04	0.00273824162311712	1
liver	ENSG00000171116	0.010348796986815	0.2045	0.458490750062925	1
liver	ENSG00000171119	0.0200224389550702	0.5175	0.80517576419214	1
liver	ENSG00000171121	0.029408857315586	0.1855	0.428345106934543	1
liver	ENSG00000171124	0.150115714734838	0.00025	0.00155889044452223	1
liver	ENSG00000171126	0.101318554979122	0.00025	0.00155889044452223	1
liver	ENSG00000171130	0.0108827084800815	0.864	0.952585460839463	1
liver	ENSG00000171132	0.0129594855490439	0.6835	0.89356076172305	1
liver	ENSG00000171133	0.0341424866341894	0.00025	0.00155889044452223	1
liver	ENSG00000171135	0.0117818453600697	0.8045	0.933630870953032	1
liver	ENSG00000171136	0.0117165132247649	0.0375	0.11989635678392	1
liver	ENSG00000171148	0.00801463988231065	0.9405	0.974921884091703	1
liver	ENSG00000171150	0.00979982944737733	0.841	0.944785912473199	1
liver	ENSG00000171155	0.0119533170834723	0.7935	0.930013322368421	1
liver	ENSG00000171159	0.0279677293812427	0.3585	0.66403384279476	1
liver	ENSG00000171160	0.0224174156124964	0.386	0.692715825526342	1
liver	ENSG00000171161	0.0105753155514779	0.839	0.944385227775321	1
liver	ENSG00000171163	0.015815540048783	0.654	0.879587045145705	1
liver	ENSG00000171169	0.0188066386878232	0.4965	0.788618714336662	1
liver	ENSG00000171174	0.030415114259608	0.2735	0.561336693548387	1
liver	ENSG00000171180	0.042884634896635	0.00025	0.00155889044452223	1
liver	ENSG00000171189	0.098803597206767	0.00025	0.00155889044452223	1
liver	ENSG00000171195	0.0557257237671958	0.00025	0.00155889044452223	1
liver	ENSG00000171201	0.0400261379530147	0.00025	0.00155889044452223	1
liver	ENSG00000171202	0.0148160559323133	0.6965	0.898289445127686	1
liver	ENSG00000171204	0.010963985373605	0.847	0.946631430363864	1
liver	ENSG00000171206	0.031880607961649	0.2835	0.575102767023457	1
liver	ENSG00000171208	0.0504204746742401	0.038	0.121255597349095	1
liver	ENSG00000171209	0.0399396667568201	0.00025	0.00155889044452223	1
liver	ENSG00000171217	0.111818876505131	0.00025	0.00155889044452223	1
liver	ENSG00000171219	0.0427394670264044	0.0425	0.13294776119403	1
liver	ENSG00000171222	0.0114773503987494	0.8375	0.944128488261723	1
liver	ENSG00000171223	0.00948350933987023	0.9085	0.964249478701221	1
liver	ENSG00000171227	0.0471826742065673	0.1255	0.318034495021337	1
liver	ENSG00000171234	0.0268078657148911	0.3745	0.681343698937909	1
liver	ENSG00000171236	0.0886677550525217	0.0285	0.0949733445566779	1
liver	ENSG00000171241	0.0318356356589808	0.14	0.346547172432958	1
liver	ENSG00000171243	0.11404663118661	0.00025	0.00155889044452223	1
liver	ENSG00000171246	0.197060911608058	0.00025	0.00155889044452223	1
liver	ENSG00000171262	0.015907282992899	0.564	0.833532324906755	1
liver	ENSG00000171291	0.0349883439259322	0.041	0.12911702315715	1
liver	ENSG00000171295	0.00505158745918004	0.9665	0.983110511590727	1
liver	ENSG00000171298	0.0160674979409772	0.679	0.891275051576776	1
liver	ENSG00000171302	0.0276147276337052	0.335	0.639180143515048	1
liver	ENSG00000171303	0.0419946578848057	0.0035	0.0156232773740917	1
liver	ENSG00000171307	0.022003547597558	0.47	0.770218931101095	1
liver	ENSG00000171310	0.0946036570629012	0.006	0.0250915492957747	1
liver	ENSG00000171311	0.0328143278742596	0.247	0.524845539122137	1
liver	ENSG00000171314	0.0188970346035704	0.583	0.844196131024953	1
liver	ENSG00000171316	0.0136154097074506	0.692	0.89723289665211	1
liver	ENSG00000171320	0.0499668555072886	0.034	0.110390012757427	1
liver	ENSG00000171345	0.147485941582073	5e-04	0.00273824162311712	1
liver	ENSG00000171346	0.109062980591277	0.00025	0.00155889044452223	1
liver	ENSG00000171357	0.0227148950918961	0.05	0.151591218515997	1
liver	ENSG00000171360	0.0598486859851317	0.00025	0.00155889044452223	1
liver	ENSG00000171365	0.00698660260423614	0.954	0.979229661212261	1
liver	ENSG00000171368	0.0268737877500881	0.2465	0.524220783096574	1
liver	ENSG00000171385	0.116294694661625	0.0025	0.0116498822913942	1
liver	ENSG00000171388	0.0194845152237739	0.44	0.743770756238732	1
liver	ENSG00000171396	0.0385679071648662	0.00025	0.00155889044452223	1
liver	ENSG00000171401	0.141199755212378	0.00025	0.00155889044452223	1
liver	ENSG00000171402	0.0580558215599755	0.00025	0.00155889044452223	1
liver	ENSG00000171403	0.0291816014832932	0.001	0.00516227180527383	1
liver	ENSG00000171405	0.053882742398299	0.0035	0.0156232773740917	1
liver	ENSG00000171408	0.0130936089373625	0.3865	0.693403575025176	1
liver	ENSG00000171421	0.0106210206457492	0.876	0.955485213983959	1
liver	ENSG00000171425	0.0189447081733517	0.5205	0.806813495170974	1
liver	ENSG00000171428	0.0091808594674934	0.882	0.957340522756352	1
liver	ENSG00000171431	0.183329464903742	0.00025	0.00155889044452223	1
liver	ENSG00000171433	0.210576954748219	0.00025	0.00155889044452223	1
liver	ENSG00000171435	0.0783909261347349	0.00025	0.00155889044452223	1
liver	ENSG00000171443	0.0108261567156175	0.8415	0.94493050740624	1
liver	ENSG00000171444	0.0109024002871701	0.744	0.915276205920916	1
liver	ENSG00000171446	0.0226589244935733	0.014	0.0518523908523909	1
liver	ENSG00000171448	0.0108046026833272	0.645	0.875624952409959	1
liver	ENSG00000171450	0.198878818261371	0.00025	0.00155889044452223	1
liver	ENSG00000171451	0.0123002128368241	0.538	0.817508529512112	1
liver	ENSG00000171453	0.0105562291742878	0.857	0.95029596663762	1
liver	ENSG00000171456	0.00762074643548191	0.9595	0.981144099414533	1
liver	ENSG00000171459	0.0424536602609588	0.00025	0.00155889044452223	1
liver	ENSG00000171462	0.0460032833559441	0.031	0.102252360673949	1
liver	ENSG00000171466	0.0136951973762911	0.6155	0.861903199182519	1
liver	ENSG00000171467	0.0126317111208108	0.734	0.913015640273705	1
liver	ENSG00000171469	0.0106248007518242	0.8265	0.940416267484192	1
liver	ENSG00000171475	0.0197474518808186	0.47	0.770218931101095	1
liver	ENSG00000171476	0.0873182562311136	0.012	0.0455918106206014	1
liver	ENSG00000171481	0.0425453747806832	0.00025	0.00155889044452223	1
liver	ENSG00000171487	0.130301015467587	0.00025	0.00155889044452223	1
liver	ENSG00000171488	0.0358795204131686	0.0765	0.215231759317751	1
liver	ENSG00000171489	0.0355998763746157	0.00025	0.00155889044452223	1
liver	ENSG00000171490	0.0283244774938832	0.352	0.65794565103347	1
liver	ENSG00000171492	0.0109679481986705	0.833	0.942694384449244	1
liver	ENSG00000171496	0.0283501352371167	5e-04	0.00273824162311712	1
liver	ENSG00000171497	0.0182379197820948	0.587	0.846753441295546	1
liver	ENSG00000171502	0.0822981412444178	0.00025	0.00155889044452223	1
liver	ENSG00000171503	0.0226644140388078	0.4685	0.768750805931657	1
liver	ENSG00000171505	0.0409135843523176	0.00025	0.00155889044452223	1
liver	ENSG00000171509	0.0218700490008641	0.019	0.0672397695669448	1
liver	ENSG00000171517	0.157937978748804	0.00025	0.00155889044452223	1
liver	ENSG00000171522	0.0287950980713095	0.158	0.379349056603774	1
liver	ENSG00000171530	0.0327439714552579	0.2705	0.557104913294798	1
liver	ENSG00000171532	0.0325931672121152	0.00025	0.00155889044452223	1
liver	ENSG00000171533	0.0286428223998381	0.133	0.332733464401067	1
liver	ENSG00000171540	0.023266906619175	0.0035	0.0156232773740917	1
liver	ENSG00000171551	0.00770679077591684	0.51	0.799370930846384	1
liver	ENSG00000171552	0.00571879807067538	0.9905	0.993343700743076	1
liver	ENSG00000171557	0.235360949934647	0.00025	0.00155889044452223	1
liver	ENSG00000171560	0.312410415009283	0.00025	0.00155889044452223	1
liver	ENSG00000171561	0.0342535642801629	0.00025	0.00155889044452223	1
liver	ENSG00000171564	0.211223047909157	0.00025	0.00155889044452223	1
liver	ENSG00000171566	0.0106728954434143	0.8545	0.949237232649498	1
liver	ENSG00000171574	0.0186325478112162	0.4675	0.767958736745044	1
liver	ENSG00000171587	0.00500923719085826	0.0655	0.18955206302794	1
liver	ENSG00000171595	0.0359637002675756	0.00025	0.00155889044452223	1
liver	ENSG00000171596	0.00825581683298695	0.3385	0.643446169440888	1
liver	ENSG00000171603	0.00715353061635406	0.96	0.981265483426998	1
liver	ENSG00000171604	0.0429654395059158	0.1555	0.375014552592392	1
liver	ENSG00000171606	0.0354470745255226	0.212	0.469865638218462	1
liver	ENSG00000171608	0.0404233473540278	0.091	0.247053489789698	1
liver	ENSG00000171611	0.019575065937352	0.0505	0.152847009853891	1
liver	ENSG00000171612	0.0101294978367103	0.8615	0.951967652896663	1
liver	ENSG00000171617	0.0445667317913321	0.127	0.320786190273642	1
liver	ENSG00000171621	0.0171052897058323	0.611	0.859927713698846	1
liver	ENSG00000171631	0.0264912914024226	0.225	0.491222426470588	1
liver	ENSG00000171634	0.0113798704875358	0.8295	0.942084820859365	1
liver	ENSG00000171643	0.00855624945820625	0.138	0.342452987881321	1
liver	ENSG00000171649	0.175069512899891	0.00025	0.00155889044452223	1
liver	ENSG00000171657	0.00566333680252468	0.363	0.668753360910031	1
liver	ENSG00000171659	0.0364356974794023	0.1155	0.298770509655873	1
liver	ENSG00000171680	0.0250512314695988	0.2115	0.469049234408067	1
liver	ENSG00000171681	0.0224319549359712	0.4395	0.74341934105583	1
liver	ENSG00000171695	0.0587054412062995	0.0015	0.00742085531796723	1
liver	ENSG00000171700	0.0308215597925938	0.2695	0.555945171375637	1
liver	ENSG00000171703	0.0219459371719483	0.484	0.780595690747782	1
liver	ENSG00000171711	0.0398618793327669	0.00025	0.00155889044452223	1
liver	ENSG00000171714	0.021760725637446	0.242	0.51774108322325	1
liver	ENSG00000171720	0.0168277786629315	0.6325	0.869846186506098	1
liver	ENSG00000171723	0.06285456096798	0.0615	0.179993839329719	1
liver	ENSG00000171724	0.00798113518220801	0.5885	0.84740765438086	1
liver	ENSG00000171729	0.0755671323584377	0.0335	0.10904485656861	1
liver	ENSG00000171735	0.0161602518022558	0.6515	0.878080836737782	1
liver	ENSG00000171747	0.221205797167546	0.00025	0.00155889044452223	1
liver	ENSG00000171757	0.00933796065739184	0.403	0.710343821114079	1
liver	ENSG00000171759	0.286924510915085	0.00025	0.00155889044452223	1
liver	ENSG00000171763	0.00640695047621118	0.9605	0.981265483426998	1
liver	ENSG00000171766	0.0920722742120059	0.0215	0.074561514502628	1
liver	ENSG00000171772	0.116479999661183	0.00025	0.00155889044452223	1
liver	ENSG00000171777	0.0137356528995894	0.2865	0.57914416203336	1
liver	ENSG00000171786	0.0347156220294641	0.001	0.00516227180527383	1
liver	ENSG00000171790	0.0196422665457822	0.034	0.110390012757427	1
liver	ENSG00000171791	0.0171286450941962	0.33	0.633030041994186	1
liver	ENSG00000171792	0.0158651358400211	0.634	0.87036372042845	1
liver	ENSG00000171793	0.0117931710793773	0.814	0.937207393524203	1
liver	ENSG00000171794	0.00944110525457515	0.0215	0.074561514502628	1
liver	ENSG00000171798	0.020899898531342	0.2685	0.554910382830626	1
liver	ENSG00000171804	0.0274960630279286	0.00025	0.00155889044452223	1
liver	ENSG00000171806	0.0319964533792067	0.224	0.489639263803681	1
liver	ENSG00000171811	0.0329130382367846	0.0275	0.0920369152733421	1
liver	ENSG00000171812	0.0424660487962502	0.0285	0.0949733445566779	1
liver	ENSG00000171813	0.0121134130424474	0.773	0.924205399061033	1
liver	ENSG00000171815	0.033366523350552	0.00025	0.00155889044452223	1
liver	ENSG00000171817	0.0109199507197166	0.482	0.779628654439804	1
liver	ENSG00000171819	0.0825773721043919	0.00025	0.00155889044452223	1
liver	ENSG00000171823	0.015434273019782	0.593	0.850861388530928	1
liver	ENSG00000171824	0.0181855681158866	0.569	0.836295272667272	1
liver	ENSG00000171827	0.00845280457900415	0.7715	0.923674227150538	1
liver	ENSG00000171840	0.0646239691902922	0.057	0.169129746835443	1
liver	ENSG00000171843	0.074412270651348	0.0115	0.0439357709628994	1
liver	ENSG00000171847	0.0104145354414072	0.156	0.375965909090909	1
liver	ENSG00000171848	0.00732412496019235	0.9625	0.981619962216625	1
liver	ENSG00000171853	0.0168669415979279	0.642	0.874405963302752	1
liver	ENSG00000171855	0.0376742484499672	0.00025	0.00155889044452223	1
liver	ENSG00000171858	0.0281423550374519	0.361	0.666930934356528	1
liver	ENSG00000171860	0.099822548945713	0.006	0.0250915492957747	1
liver	ENSG00000171862	0.0210715954842788	0.497	0.789131461675579	1
liver	ENSG00000171863	0.0118518245819405	0.816	0.937813044319721	1
liver	ENSG00000171864	0.0385309178253469	0.0065	0.0268858834455537	1
liver	ENSG00000171865	0.0148804517611704	0.6585	0.882109745093616	1
liver	ENSG00000171867	0.0245018999728175	0.4055	0.712354057785228	1
liver	ENSG00000171872	0.121350302079277	0.00025	0.00155889044452223	1
liver	ENSG00000171873	0.0446882171854753	0.0095	0.0372043306221148	1
liver	ENSG00000171877	0.161420839016414	0.00025	0.00155889044452223	1
liver	ENSG00000171885	0.0542958998272929	0.004	0.0176124567474048	1
liver	ENSG00000171903	0.130451939999651	0.004	0.0176124567474048	1
liver	ENSG00000171914	0.0230581596157476	0.384	0.691075866249116	1
liver	ENSG00000171916	0.00792011596797706	0.532	0.81373572593801	1
liver	ENSG00000171928	0.0529731774389752	0.1	0.266054360812425	1
liver	ENSG00000171931	0.0106483615814541	0.404	0.711402589700504	1
liver	ENSG00000171940	0.0277532858613835	0.3345	0.63870498392283	1
liver	ENSG00000171943	0.010153779069551	0.8095	0.935897365176196	1
liver	ENSG00000171951	0.121047757334686	0.00025	0.00155889044452223	1
liver	ENSG00000171953	0.0524036242510811	0.099	0.264064231172331	1
liver	ENSG00000171954	0.177053353431824	0.00025	0.00155889044452223	1
liver	ENSG00000171956	0.00834643423095242	0.011	0.0422247360482655	1
liver	ENSG00000171960	0.0356210700189298	0.233	0.503749393203884	1
liver	ENSG00000171970	0.0192960274910638	0.4475	0.751386663524976	1
liver	ENSG00000171988	0.0278805384474596	0.343	0.649160203973229	1
liver	ENSG00000171989	0.0246553963022215	0.00025	0.00155889044452223	1
liver	ENSG00000171992	0.0189185166130117	0.5825	0.843952301561483	1
liver	ENSG00000172000	0.136770068724991	0.00025	0.00155889044452223	1
liver	ENSG00000172005	0.0201948197932417	0.161	0.384788704051516	1
liver	ENSG00000172006	0.00693051675956343	0.9115	0.96542048156956	1
liver	ENSG00000172007	0.0147419083181081	0.601	0.855723705242967	1
liver	ENSG00000172009	0.0271990200143406	0.3545	0.660194177294585	1
liver	ENSG00000172014	0.006866685508384	0.155	0.374416949152542	1
liver	ENSG00000172016	0.26653462652039	0.00025	0.00155889044452223	1
liver	ENSG00000172020	0.15222478715317	0.00025	0.00155889044452223	1
liver	ENSG00000172023	0.114930215486285	0.00025	0.00155889044452223	1
liver	ENSG00000172031	0.115492891680197	0.00025	0.00155889044452223	1
liver	ENSG00000172037	0.00880656663966595	0.923	0.969016736401674	1
liver	ENSG00000172046	0.0111984855691387	0.82	0.938957449543643	1
liver	ENSG00000172053	0.0301324630653328	0.317	0.616590785020199	1
liver	ENSG00000172057	0.0327339980369481	0.2835	0.575102767023457	1
liver	ENSG00000172058	0.00672935459252377	0.871	0.954355433913525	1
liver	ENSG00000172059	0.014857299355035	0.6805	0.89192962772219	1
liver	ENSG00000172061	0.0433677735474733	0.007	0.0287140225650472	1
liver	ENSG00000172062	0.0301970320762374	0.299	0.59449609375	1
liver	ENSG00000172071	0.0220643495667958	0.427	0.732640373687759	1
liver	ENSG00000172073	0.0421668171373838	0.0015	0.00742085531796723	1
liver	ENSG00000172081	0.0197606972278262	0.49	0.784519636919205	1
liver	ENSG00000172086	0.0158505619082229	0.653	0.878772850883819	1
liver	ENSG00000172113	0.0212440214912689	0.4655	0.766156919807835	1
liver	ENSG00000172115	0.0212136940494224	0.5035	0.794284291153812	1
liver	ENSG00000172116	0.109528677267039	0.001	0.00516227180527383	1
liver	ENSG00000172123	0.0359537555069407	0.0925	0.250362731692495	1
liver	ENSG00000172137	0.189171917365382	0.00025	0.00155889044452223	1
liver	ENSG00000172139	0.0260560848576084	0.00025	0.00155889044452223	1
liver	ENSG00000172156	0.072340102660158	0.001	0.00516227180527383	1
liver	ENSG00000172159	0.110679781587545	0.00025	0.00155889044452223	1
liver	ENSG00000172164	0.023220334947541	0.441	0.744542740712661	1
liver	ENSG00000172167	0.0252837144660983	0.231	0.501006208911614	1
liver	ENSG00000172171	0.00775991045423718	0.933	0.9713865349775	1
liver	ENSG00000172172	0.0204064356016038	0.5355	0.815936751625043	1
liver	ENSG00000172175	0.00847721541411828	0.885	0.957749257530759	1
liver	ENSG00000172179	0.118102162675342	0.00025	0.00155889044452223	1
liver	ENSG00000172183	0.00925508562806738	0.9065	0.963619398532132	1
liver	ENSG00000172197	0.0429019325423501	0.1175	0.30288851106931	1
liver	ENSG00000172201	0.01583039373713	0.4545	0.757712661426165	1
liver	ENSG00000172209	0.0293664540682084	5e-04	0.00273824162311712	1
liver	ENSG00000172215	0.0107529855475482	0.7085	0.902404196754129	1
liver	ENSG00000172216	0.00942866227361015	0.906	0.963375313358004	1
liver	ENSG00000172232	0.107286103791409	0.00025	0.00155889044452223	1
liver	ENSG00000172236	0.064655649722385	0.0295	0.0977753488372093	1
liver	ENSG00000172238	0.0419915821504662	0.00025	0.00155889044452223	1
liver	ENSG00000172239	0.00630125765172928	0.9785	0.988543580582965	1
liver	ENSG00000172243	0.109557508586318	0.002	0.00958568738229755	1
liver	ENSG00000172244	0.012864018604835	0.53	0.812280626290434	1
liver	ENSG00000172247	0.0364584906633581	0.004	0.0176124567474048	1
liver	ENSG00000172260	0.153488160352831	0.00025	0.00155889044452223	1
liver	ENSG00000172262	0.00904804399743028	0.889	0.958862686928619	1
liver	ENSG00000172264	0.0169944389356016	0.45	0.753666447306571	1
liver	ENSG00000172269	0.0115375141969916	0.813	0.936903745391034	1
liver	ENSG00000172270	0.0158031931404924	0.6785	0.890881301591981	1
liver	ENSG00000172273	0.0163912429585266	0.61	0.859470895286302	1
liver	ENSG00000172289	0.0409620334545028	0.00025	0.00155889044452223	1
liver	ENSG00000172292	0.0453883279828536	0.1115	0.290830527086384	1
liver	ENSG00000172296	0.0235287610068361	0.4015	0.709314012296708	1
liver	ENSG00000172301	0.0123296784952223	0.79	0.929161611499407	1
liver	ENSG00000172315	0.00806158614944252	0.913	0.965860748218527	1
liver	ENSG00000172318	0.172052647517078	0.00025	0.00155889044452223	1
liver	ENSG00000172322	0.0637417160946689	0.004	0.0176124567474048	1
liver	ENSG00000172331	0.0105390398997576	0.8355	0.943246673003802	1
liver	ENSG00000172336	0.0154278815654952	0.687	0.894787615148414	1
liver	ENSG00000172339	0.0139567194029096	0.6795	0.891602894601164	1
liver	ENSG00000172340	0.0251801242317978	0.4115	0.718642535045584	1
liver	ENSG00000172345	0.0127918209009833	0.7725	0.924205399061033	1
liver	ENSG00000172346	0.147095450770857	0.00025	0.00155889044452223	1
liver	ENSG00000172348	0.0769649444997599	0.0185	0.0657052432216906	1
liver	ENSG00000172349	0.00974577285834466	0.8335	0.942781111111111	1
liver	ENSG00000172350	0.10845704773009	0.00025	0.00155889044452223	1
liver	ENSG00000172354	0.0256528477919799	0.402	0.709493758668516	1
liver	ENSG00000172361	0.00638460205260893	0.6525	0.878564545385836	1
liver	ENSG00000172362	0.03914913202962	0.00025	0.00155889044452223	1
liver	ENSG00000172365	0.038529886099806	0.00025	0.00155889044452223	1
liver	ENSG00000172367	0.0676335631133201	5e-04	0.00273824162311712	1
liver	ENSG00000172375	0.00545360452553561	0.981	0.989386039402174	1
liver	ENSG00000172377	0.0408826244154355	0.00025	0.00155889044452223	1
liver	ENSG00000172379	0.0751521696540629	0.0075	0.0304773038321168	1
liver	ENSG00000172380	0.0242532516061864	0.421	0.726896200814111	1
liver	ENSG00000172382	0.00818156293762312	0.689	0.895886066710459	1
liver	ENSG00000172399	0.0818638009368649	0.00025	0.00155889044452223	1
liver	ENSG00000172403	0.0529453868803577	0.033	0.107692800879282	1
liver	ENSG00000172404	0.0105749562148404	0.02	0.0702068965517241	1
liver	ENSG00000172409	0.0135598361909299	0.713	0.904449943036172	1
liver	ENSG00000172410	0.0399411892521173	0.00025	0.00155889044452223	1
liver	ENSG00000172421	0.0116010042015363	0.001	0.00516227180527383	1
liver	ENSG00000172425	0.0382515755949389	0.168	0.396833731105808	1
liver	ENSG00000172426	0.00762268687909023	0.501	0.79244561839652	1
liver	ENSG00000172432	0.0101517822558156	0.8715	0.954433669392021	1
liver	ENSG00000172456	0.0516567704489635	0.107	0.281524885541279	1
liver	ENSG00000172458	0.0335407466137747	0.16	0.383015318462779	1
liver	ENSG00000172461	0.103311453567076	0.00025	0.00155889044452223	1
liver	ENSG00000172465	0.0324952895562836	0.2725	0.559993943938171	1
liver	ENSG00000172466	0.0113400134290073	0.8065	0.934612469914786	1
liver	ENSG00000172469	0.0255743915432008	0.349	0.654811479726172	1
liver	ENSG00000172476	0.0861873045824163	0.00025	0.00155889044452223	1
liver	ENSG00000172482	0.320957313230017	0.00025	0.00155889044452223	1
liver	ENSG00000172493	0.0125202673442654	0.7735	0.924205399061033	1
liver	ENSG00000172497	0.159122146445421	0.001	0.00516227180527383	1
liver	ENSG00000172500	0.0312298396546144	0.3065	0.603814829149619	1
liver	ENSG00000172508	0.142436136661553	0.00025	0.00155889044452223	1
liver	ENSG00000172519	0.0393528368922246	0.00025	0.00155889044452223	1
liver	ENSG00000172530	0.0159425432622238	0.6455	0.875624952409959	1
liver	ENSG00000172531	0.0263231340157333	0.3735	0.680219024739317	1
liver	ENSG00000172534	0.0098444825426673	0.878	0.956261539402091	1
liver	ENSG00000172538	0.00898667207935158	0.0055	0.0232903494176373	1
liver	ENSG00000172543	0.0561004248593782	0.057	0.169129746835443	1
liver	ENSG00000172548	0.16396178258631	0.00025	0.00155889044452223	1
liver	ENSG00000172551	0.044401505777647	0.007	0.0287140225650472	1
liver	ENSG00000172554	0.00906523785608118	0.055	0.164207306854366	1
liver	ENSG00000172568	0.0383204809649886	0.00025	0.00155889044452223	1
liver	ENSG00000172572	0.0151044829950248	0.4115	0.718642535045584	1
liver	ENSG00000172575	0.0103317812719755	0.443	0.74657506385394	1
liver	ENSG00000172578	0.0154761491868102	0.288	0.581516490989459	1
liver	ENSG00000172586	0.0326903490353403	0.2735	0.561336693548387	1
liver	ENSG00000172590	0.0332981186268366	0.2735	0.561336693548387	1
liver	ENSG00000172594	0.0140055913786205	0.7345	0.913048253259884	1
liver	ENSG00000172602	0.0321638228824264	0.268	0.554134168987929	1
liver	ENSG00000172613	0.0159167354851492	0.6335	0.870347998766098	1
liver	ENSG00000172638	0.0245568681709104	0.3945	0.701538979836295	1
liver	ENSG00000172640	0.0280358729365487	0.00025	0.00155889044452223	1
liver	ENSG00000172650	0.012314064167318	0.6415	0.874405963302752	1
liver	ENSG00000172663	0.0149665350162037	0.714	0.905074000284616	1
liver	ENSG00000172667	0.00967114206789088	0.8335	0.942781111111111	1
liver	ENSG00000172671	0.0260654907863018	0.2945	0.590159448818898	1
liver	ENSG00000172673	0.0684292939817007	0.00025	0.00155889044452223	1
liver	ENSG00000172687	0.0571025720869429	0.0255	0.0863819167142042	1
liver	ENSG00000172689	0.00692154237791135	0.1535	0.371852393255371	1
liver	ENSG00000172716	0.0740059432784639	0.015	0.0550185299567634	1
liver	ENSG00000172717	0.0434429365156845	0.001	0.00516227180527383	1
liver	ENSG00000172724	0.246991096499038	0.00025	0.00155889044452223	1
liver	ENSG00000172725	0.0218374865220352	0.476	0.774777523983554	1
liver	ENSG00000172728	0.0241733498683753	0.2415	0.516981795241529	1
liver	ENSG00000172731	0.0116819672889155	0.8165	0.937843165699549	1
liver	ENSG00000172732	0.0229544415508772	0.431	0.736594877206447	1
liver	ENSG00000172733	0.146642011388689	0.00025	0.00155889044452223	1
liver	ENSG00000172738	0.042989671717157	0.038	0.121255597349095	1
liver	ENSG00000172748	0.00970622200646485	0.702	0.899721582733813	1
liver	ENSG00000172752	0.048114248749793	0.00025	0.00155889044452223	1
liver	ENSG00000172757	0.0254256435189927	0.391	0.697822580645161	1
liver	ENSG00000172765	0.0237026416255613	0.405	0.711826657458564	1
liver	ENSG00000172766	0.011703168569808	0.714	0.905074000284616	1
liver	ENSG00000172771	0.0475321287560826	0.064	0.185875448320835	1
liver	ENSG00000172775	0.0189918028248215	0.576	0.839656329269291	1
liver	ENSG00000172780	0.015528126074852	0.6855	0.894534317316144	1
liver	ENSG00000172782	0.138956085936376	0.001	0.00516227180527383	1
liver	ENSG00000172785	0.0180877824945047	0.572	0.83800822368421	1
liver	ENSG00000172789	0.183887255657751	0.00025	0.00155889044452223	1
liver	ENSG00000172794	0.0647240139315655	0.042	0.131614775725594	1
liver	ENSG00000172795	0.00774669421836694	0.9225	0.968834374815776	1
liver	ENSG00000172803	0.0386559143283621	0.001	0.00516227180527383	1
liver	ENSG00000172809	0.00862424938862788	0.927	0.970242935197697	1
liver	ENSG00000172817	0.108507930796767	0.007	0.0287140225650472	1
liver	ENSG00000172818	0.0149308442330302	0.1185	0.304760718925942	1
liver	ENSG00000172819	0.0573733630858495	0.0485	0.14810207404868	1
liver	ENSG00000172824	0.143671792414433	5e-04	0.00273824162311712	1
liver	ENSG00000172828	0.045391791823847	0.1235	0.314172854490932	1
liver	ENSG00000172830	0.0278810637881003	0.3405	0.645938398466617	1
liver	ENSG00000172831	0.0287428410987934	0.3485	0.654355765177066	1
liver	ENSG00000172840	0.0209091321779662	0.379	0.685818689690198	1
liver	ENSG00000172845	0.0530249768877317	0.0945	0.254615471869329	1
liver	ENSG00000172867	0.0341499631158516	0.00025	0.00155889044452223	1
liver	ENSG00000172869	0.0165533176249835	0.597	0.853644353479412	1
liver	ENSG00000172878	0.00745306034014617	0.9245	0.969620128340987	1
liver	ENSG00000172888	0.00565621880783817	0.9775	0.988093650703586	1
liver	ENSG00000172889	0.0770935997100284	0.038	0.121255597349095	1
liver	ENSG00000172890	0.0277940117859554	0.336	0.640607876712329	1
liver	ENSG00000172893	0.0372814158507441	0.2115	0.469049234408067	1
liver	ENSG00000172901	0.133855917062561	0.00025	0.00155889044452223	1
liver	ENSG00000172915	0.0585074739311447	0.007	0.0287140225650472	1
liver	ENSG00000172922	0.0242918051744006	0.4065	0.713266768442825	1
liver	ENSG00000172927	0.158430643583761	0.00025	0.00155889044452223	1
liver	ENSG00000172932	0.00945898683928319	0.908	0.964120872571224	1
liver	ENSG00000172935	0.108537832077113	0.0045	0.0195054744525547	1
liver	ENSG00000172936	0.074192484433823	0.034	0.110390012757427	1
liver	ENSG00000172938	0.0432888545713188	0.00025	0.00155889044452223	1
liver	ENSG00000172939	0.0253868413087172	0.3565	0.662257299270073	1
liver	ENSG00000172940	0.0408120493184749	0.00025	0.00155889044452223	1
liver	ENSG00000172943	0.0130631671379427	0.7575	0.919205946461413	1
liver	ENSG00000172954	0.0146600316176484	0.634	0.87036372042845	1
liver	ENSG00000172955	0.143752135034379	0.0025	0.0116498822913942	1
liver	ENSG00000172967	0.0842014583173123	0.00025	0.00155889044452223	1
liver	ENSG00000172969	0.0432051431615827	0.00025	0.00155889044452223	1
liver	ENSG00000172977	0.00866400855677875	0.918	0.967416149068323	1
liver	ENSG00000172985	0.020495032716294	0.263	0.548121782873187	1
liver	ENSG00000172986	0.103604763863998	5e-04	0.00273824162311712	1
liver	ENSG00000172987	0.00573822391562508	0.1545	0.373462347354138	1
liver	ENSG00000172992	0.0203956367834161	0.515	0.802898836089962	1
liver	ENSG00000172995	0.0776607017005798	0.001	0.00516227180527383	1
liver	ENSG00000173011	0.0327897702854011	0.2345	0.506439265365499	1
liver	ENSG00000173013	0.00493227538243774	0.893	0.959806636500754	1
liver	ENSG00000173039	0.0306405396341616	0.3145	0.613940116151655	1
liver	ENSG00000173040	0.00875084888395549	0.602	0.856189525786364	1
liver	ENSG00000173041	0.0112959109782837	0.7965	0.930712809917355	1
liver	ENSG00000173064	0.006772724501384	0.9545	0.979291493895416	1
liver	ENSG00000173065	0.0211544840150491	0.453	0.756486220472441	1
liver	ENSG00000173068	0.151868834619187	0.00025	0.00155889044452223	1
liver	ENSG00000173077	0.0316870676259112	0.0025	0.0116498822913942	1
liver	ENSG00000173080	0.112608566065813	0.00025	0.00155889044452223	1
liver	ENSG00000173083	0.0347755296792217	0.0795	0.222233249646948	1
liver	ENSG00000173085	0.0109459191666112	0.825	0.939878730747108	1
liver	ENSG00000173093	0.0327971943333504	0.00025	0.00155889044452223	1
liver	ENSG00000173110	0.0116269638878756	0.729	0.911313942881201	1
liver	ENSG00000173113	0.0492437794606685	0.11	0.287802907915994	1
liver	ENSG00000173114	0.0378076417036873	0.0025	0.0116498822913942	1
liver	ENSG00000173120	0.064787299316885	0.057	0.169129746835443	1
liver	ENSG00000173124	0.0136592335672037	0.0235	0.0804018628768965	1
liver	ENSG00000173137	0.0140198412538082	0.7195	0.907181249558273	1
liver	ENSG00000173141	0.0116728748709189	0.809	0.935897365176196	1
liver	ENSG00000173145	0.00617028764394875	0.96	0.981265483426998	1
liver	ENSG00000173153	0.0254225440559113	0.41	0.717218185388845	1
liver	ENSG00000173156	0.0144503498533576	0.7255	0.9097341211226	1
liver	ENSG00000173157	0.102817185375684	0.00025	0.00155889044452223	1
liver	ENSG00000173163	0.0188750309608641	0.5535	0.827301157815253	1
liver	ENSG00000173166	0.0179230396990441	0.5775	0.840742216229468	1
liver	ENSG00000173171	0.024196563526386	0.423	0.728795454545455	1
liver	ENSG00000173175	0.0257542871943657	0.199	0.450182222222222	1
liver	ENSG00000173193	0.0109329536867851	0.8485	0.947238219075072	1
liver	ENSG00000173198	0.0630503336632571	0.003	0.0136583184257603	1
liver	ENSG00000173200	0.0213838111009696	0.1445	0.35487558588365	1
liver	ENSG00000173207	0.012182199763477	0.7975	0.931087391047906	1
liver	ENSG00000173208	0.0077750244337934	0.1525	0.370235418370128	1
liver	ENSG00000173210	0.01215913238939	0.7975	0.931087391047906	1
liver	ENSG00000173212	0.0124528466988625	0.3055	0.602311033643205	1
liver	ENSG00000173213	0.00657407863055977	0.365	0.670980806934269	1
liver	ENSG00000173218	0.0131785819045377	0.617	0.862850694717011	1
liver	ENSG00000173221	0.0308623226680529	0.3015	0.597665795037276	1
liver	ENSG00000173226	0.00720143070301485	0.9425	0.975746019293352	1
liver	ENSG00000173227	0.0438140739285662	0.134	0.334577435178697	1
liver	ENSG00000173230	0.0381548212980867	0.204	0.457657725727238	1
liver	ENSG00000173237	0.116121603097829	0.00025	0.00155889044452223	1
liver	ENSG00000173239	0.0100479196745034	0.037	0.118553057553957	1
liver	ENSG00000173250	0.0233726544814917	0.00025	0.00155889044452223	1
liver	ENSG00000173253	0.114791092747339	0.00025	0.00155889044452223	1
liver	ENSG00000173258	0.100922962007809	0.00025	0.00155889044452223	1
liver	ENSG00000173261	0.0117913415427901	0.2415	0.516981795241529	1
liver	ENSG00000173262	0.0175011386785828	0.1515	0.368460409556314	1
liver	ENSG00000173264	0.0116165209704403	0.8265	0.940416267484192	1
liver	ENSG00000173267	0.0169245383913275	0.6235	0.865891214530714	1
liver	ENSG00000173269	0.125796569987521	0.002	0.00958568738229755	1
liver	ENSG00000173272	0.0165686726090017	0.657	0.881499285069235	1
liver	ENSG00000173273	0.0160743035698485	0.558	0.830196258560214	1
liver	ENSG00000173275	0.015281965172455	0.4155	0.721807167235495	1
liver	ENSG00000173276	0.00561207207482118	0.9645	0.982141611889111	1
liver	ENSG00000173281	0.0116779689114394	0.8165	0.937843165699549	1
liver	ENSG00000173320	0.00772779174772285	0.741	0.91476093132839	1
liver	ENSG00000173327	0.021091212156088	0.518	0.805672254234329	1
liver	ENSG00000173334	0.0120061562922881	0.8055	0.934122021872152	1
liver	ENSG00000173335	0.0424402963994595	0.00025	0.00155889044452223	1
liver	ENSG00000173338	0.0177270799865656	0.192	0.438635547576302	1
liver	ENSG00000173372	0.334695297727915	0.00025	0.00155889044452223	1
liver	ENSG00000173376	0.15878845076691	0.00025	0.00155889044452223	1
liver	ENSG00000173389	0.034917119717958	0.00025	0.00155889044452223	1
liver	ENSG00000173391	0.105354156208707	0.001	0.00516227180527383	1
liver	ENSG00000173401	0.0375290095629847	5e-04	0.00273824162311712	1
liver	ENSG00000173402	0.0139450674750184	0.75	0.916912572055998	1
liver	ENSG00000173404	0.0290983959521977	0.0015	0.00742085531796723	1
liver	ENSG00000173406	0.0695748699050983	0.0065	0.0268858834455537	1
liver	ENSG00000173409	0.0092455914052998	0.9	0.961990760184796	1
liver	ENSG00000173418	0.0138448122373069	0.735	0.913048253259884	1
liver	ENSG00000173421	0.0325863289940252	0.008	0.0322297602894618	1
liver	ENSG00000173431	0.0379568109436024	0.00025	0.00155889044452223	1
liver	ENSG00000173432	0.0750691156927918	0.042	0.131614775725594	1
liver	ENSG00000173436	0.0197680907442108	0.5315	0.813389957907396	1
liver	ENSG00000173442	0.0337060661027817	0.2355	0.508044623395495	1
liver	ENSG00000173451	0.0168056135464376	0.4675	0.767958736745044	1
liver	ENSG00000173452	0.0357668754513441	0.00025	0.00155889044452223	1
liver	ENSG00000173456	0.0180716207475235	0.59	0.848607298562894	1
liver	ENSG00000173457	0.0403164361498226	0.183	0.424166666666667	1
liver	ENSG00000173465	0.00781880104203946	0.9575	0.980449620646051	1
liver	ENSG00000173467	0.0289674483600431	0.0195	0.0687361495844875	1
liver	ENSG00000173473	0.0156248253107123	0.6605	0.882863707983193	1
liver	ENSG00000173480	0.0220544582918283	0.3125	0.61130860876249	1
liver	ENSG00000173482	0.0440918003963425	0.1285	0.323702983597285	1
liver	ENSG00000173486	0.0126844422119821	0.7845	0.928012450199203	1
liver	ENSG00000173511	0.00498208454475215	0.995	0.996062317374691	1
liver	ENSG00000173517	0.00892761619855012	0.8505	0.947807925684974	1
liver	ENSG00000173530	0.0260709782161322	0.316	0.615653980752406	1
liver	ENSG00000173531	0.116808876707276	0.0055	0.0232903494176373	1
liver	ENSG00000173535	0.0102691776400026	0.7605	0.920401324728261	1
liver	ENSG00000173540	0.0138000344830382	0.726	0.9097341211226	1
liver	ENSG00000173542	0.0113798798037117	0.7265	0.910104598832712	1
liver	ENSG00000173545	0.0326786252989353	0.264	0.549306236860547	1
liver	ENSG00000173546	0.0379477366618131	0.1095	0.28670524691358	1
liver	ENSG00000173548	0.0184417992361991	0.548	0.825312367909375	1
liver	ENSG00000173557	0.0714309720803411	5e-04	0.00273824162311712	1
liver	ENSG00000173559	0.0293385226781381	0.297	0.592968172139415	1
liver	ENSG00000173567	0.013923739751012	0.0815	0.226579666042447	1
liver	ENSG00000173572	0.0464659832011154	0.00025	0.00155889044452223	1
liver	ENSG00000173575	0.013919935025491	0.7195	0.907181249558273	1
liver	ENSG00000173578	0.0279719274792981	0.0175	0.0627162542747938	1
liver	ENSG00000173581	0.0301484375446033	0.2885	0.58219613729044	1
liver	ENSG00000173585	0.0615218013567966	0.00025	0.00155889044452223	1
liver	ENSG00000173588	0.0212146003934818	0.411	0.718191760666994	1
liver	ENSG00000173597	0.0812674554974369	0.01	0.0388380204926968	1
liver	ENSG00000173598	0.0196457976675007	0.5365	0.81648278660516	1
liver	ENSG00000173599	0.0445018837613697	0.1545	0.373462347354138	1
liver	ENSG00000173610	0.0828121590336757	0.003	0.0136583184257603	1
liver	ENSG00000173611	0.0104409828473863	0.5715	0.837826900921659	1
liver	ENSG00000173612	0.0314979994530546	0.00025	0.00155889044452223	1
liver	ENSG00000173614	0.0172051151141554	0.529	0.811655757471363	1
liver	ENSG00000173621	0.0193757429656135	0.304	0.601083240843507	1
liver	ENSG00000173626	0.0226039420918335	0.0025	0.0116498822913942	1
liver	ENSG00000173627	0.0506538005237072	0.00025	0.00155889044452223	1
liver	ENSG00000173638	0.0167535126012916	0.6145	0.861518651137169	1
liver	ENSG00000173641	0.0133400821799953	0.326	0.627451382886776	1
liver	ENSG00000173653	0.0598459036650443	0.0635	0.184724444807316	1
liver	ENSG00000173660	0.220209294207647	0.00025	0.00155889044452223	1
liver	ENSG00000173662	0.0108468034646318	0.0265	0.0891928018137162	1
liver	ENSG00000173674	0.05977803376414	0.0635	0.184724444807316	1
liver	ENSG00000173678	0.0141819109958709	0.093	0.25144862649871	1
liver	ENSG00000173692	0.0074283940325927	0.962	0.981559564719358	1
liver	ENSG00000173698	0.0434051656748295	0.0405	0.12790418365538	1
liver	ENSG00000173702	0.0644175541120841	0.0485	0.14810207404868	1
liver	ENSG00000173705	0.142400146194563	0.00025	0.00155889044452223	1
liver	ENSG00000173706	0.0201898268179235	0.421	0.726896200814111	1
liver	ENSG00000173714	0.0198694803180846	0.011	0.0422247360482655	1
liver	ENSG00000173715	0.00656353518705121	0.9605	0.981265483426998	1
liver	ENSG00000173726	0.013541487187026	0.7535	0.917790407493505	1
liver	ENSG00000173728	0.0479789584027648	0.0015	0.00742085531796723	1
liver	ENSG00000173744	0.00944708402041834	0.901	0.962035611596981	1
liver	ENSG00000173757	0.0121795220324759	0.7765	0.92536942270386	1
liver	ENSG00000173762	0.113775142066829	0.0055	0.0232903494176373	1
liver	ENSG00000173769	0.0167473873574888	0.00025	0.00155889044452223	1
liver	ENSG00000173786	0.00878975567241217	0.926	0.970242935197697	1
liver	ENSG00000173801	0.024136064779494	0.4365	0.740665539575198	1
liver	ENSG00000173805	0.165768157776306	0.00025	0.00155889044452223	1
liver	ENSG00000173809	0.00542174664891313	0.182	0.422508470158978	1
liver	ENSG00000173812	0.00846003755111923	0.921	0.968515140782717	1
liver	ENSG00000173818	0.0130295168167843	0.7425	0.915090799031477	1
liver	ENSG00000173821	0.00839834607716215	0.9335	0.971736736005609	1
liver	ENSG00000173825	0.0227300902542285	0.1495	0.364891423482669	1
liver	ENSG00000173826	0.00477981829650506	0.4635	0.764914543770264	1
liver	ENSG00000173838	0.118179434834563	0.00025	0.00155889044452223	1
liver	ENSG00000173846	0.0164346107219526	0.59	0.848607298562894	1
liver	ENSG00000173848	0.0245630706604672	0.407	0.713792577278992	1
liver	ENSG00000173852	0.0101520578253574	0.877	0.956009203767123	1
liver	ENSG00000173868	0.191438409305058	0.00025	0.00155889044452223	1
liver	ENSG00000173875	0.00661158375703138	0.9525	0.979105824682814	1
liver	ENSG00000173889	0.00841827988698149	0.88	0.956801953005798	1
liver	ENSG00000173890	0.0569060430053379	0.0455	0.140506586930144	1
liver	ENSG00000173894	0.0254106596222367	0.297	0.592968172139415	1
liver	ENSG00000173898	0.0147345022038084	0.673	0.888308142550196	1
liver	ENSG00000173905	0.0305353307036407	0.302	0.598257533637273	1
liver	ENSG00000173908	0.0434391565917221	0.00025	0.00155889044452223	1
liver	ENSG00000173914	0.0331989338359462	0.233	0.503749393203884	1
liver	ENSG00000173917	0.0252909270309234	0.2175	0.479134722393966	1
liver	ENSG00000173918	0.0318332046087021	0.256	0.538382717506788	1
liver	ENSG00000173926	0.0339992534374285	0.16	0.383015318462779	1
liver	ENSG00000173928	0.00851816652526876	0.8355	0.943246673003802	1
liver	ENSG00000173930	0.0096855705288179	0.522	0.807732997481108	1
liver	ENSG00000173933	0.0205745254189408	0.505	0.795593827378847	1
liver	ENSG00000173947	0.148178670993499	0.00025	0.00155889044452223	1
liver	ENSG00000173950	0.0384296474901508	0.1305	0.327814086294416	1
liver	ENSG00000173960	0.0190171085746578	0.496	0.788527574513653	1
liver	ENSG00000173976	0.0542497776735785	0.00025	0.00155889044452223	1
liver	ENSG00000173988	0.0576586000608858	0.00025	0.00155889044452223	1
liver	ENSG00000173991	0.106914364722183	0.00025	0.00155889044452223	1
liver	ENSG00000173992	0.0441642346622854	0.157	0.377711681296421	1
liver	ENSG00000174004	0.0314570848644401	0.153	0.370994283380972	1
liver	ENSG00000174007	0.0502736813262444	0.012	0.0455918106206014	1
liver	ENSG00000174010	0.0271433563015159	0.232	0.502257868513793	1
liver	ENSG00000174013	0.0292307550884102	0.24	0.515008431703204	1
liver	ENSG00000174015	0.0517967901371539	5e-04	0.00273824162311712	1
liver	ENSG00000174021	0.031109864123517	0.2975	0.593367946708464	1
liver	ENSG00000174032	0.0150624067158926	0.659	0.882248816412415	1
liver	ENSG00000174038	0.0420923233015613	0.00025	0.00155889044452223	1
liver	ENSG00000174059	0.157101793509997	0.0015	0.00742085531796723	1
liver	ENSG00000174080	0.0161722478792335	0.664	0.884224846763343	1
liver	ENSG00000174099	0.0805421070152772	0.013	0.048685095648518	1
liver	ENSG00000174106	0.0126173348668083	0.7175	0.906350599163299	1
liver	ENSG00000174109	0.0166009615662589	0.605	0.85744431185362	1
liver	ENSG00000174123	0.0261083335638014	0.0215	0.074561514502628	1
liver	ENSG00000174125	0.0330417232594168	0.146	0.357721083757392	1
liver	ENSG00000174130	0.0443637298259523	0.015	0.0550185299567634	1
liver	ENSG00000174132	0.0368970135936833	0.202	0.455004425338222	1
liver	ENSG00000174136	0.0219364374851721	0.3735	0.680219024739317	1
liver	ENSG00000174137	0.00922540772389853	0.814	0.937207393524203	1
liver	ENSG00000174145	0.0338946064912932	0.0065	0.0268858834455537	1
liver	ENSG00000174151	0.0202151676211569	0.3125	0.61130860876249	1
liver	ENSG00000174156	0.0403555256690508	0.00025	0.00155889044452223	1
liver	ENSG00000174165	0.00706215507199937	0.946	0.97675843282717	1
liver	ENSG00000174173	0.0121773208667203	0.7825	0.927494178310046	1
liver	ENSG00000174175	0.0823622876419177	0.006	0.0250915492957747	1
liver	ENSG00000174177	0.00930188120688329	0.887	0.957749257530759	1
liver	ENSG00000174197	0.0120746949800182	0.6575	0.881499285069235	1
liver	ENSG00000174206	0.0131451968041639	0.677	0.890355455485014	1
liver	ENSG00000174225	0.0217848880243521	0.00025	0.00155889044452223	1
liver	ENSG00000174226	0.00831840756221154	0.205	0.459091766184789	1
liver	ENSG00000174227	0.0275480533169354	0.3545	0.660194177294585	1
liver	ENSG00000174231	0.0194541495654639	0.546	0.823623200677392	1
liver	ENSG00000174233	0.0104070281378352	0.858	0.950694738151511	1
liver	ENSG00000174236	0.0107573143936873	0.5955	0.852388920134983	1
liver	ENSG00000174238	0.0214957393590035	0.464	0.765314322747894	1
liver	ENSG00000174243	0.0100995450366359	0.885	0.957749257530759	1
liver	ENSG00000174255	0.0138642632308449	0.033	0.107692800879282	1
liver	ENSG00000174276	0.00916204321603924	0.895	0.960292090531512	1
liver	ENSG00000174279	0.0379631161405925	0.00025	0.00155889044452223	1
liver	ENSG00000174282	0.0610393960508307	0.0505	0.152847009853891	1
liver	ENSG00000174292	0.0238424751170499	0.3045	0.601337712005321	1
liver	ENSG00000174306	0.0121828640349396	0.781	0.926702744105502	1
liver	ENSG00000174307	0.0308078929884344	0.273	0.560698063177312	1
liver	ENSG00000174325	0.0372674474642311	0.00025	0.00155889044452223	1
liver	ENSG00000174326	0.12209685143261	0.0015	0.00742085531796723	1
liver	ENSG00000174327	0.0205897297275357	0.5155	0.803326845696291	1
liver	ENSG00000174332	0.214508659620097	0.00025	0.00155889044452223	1
liver	ENSG00000174343	0.176942734802974	0.00025	0.00155889044452223	1
liver	ENSG00000174348	0.0736963470352934	0.015	0.0550185299567634	1
liver	ENSG00000174358	0.139328764090253	0.00025	0.00155889044452223	1
liver	ENSG00000174370	0.00886537710732971	0.592	0.850111236498469	1
liver	ENSG00000174371	0.0304322420684984	0.233	0.503749393203884	1
liver	ENSG00000174373	0.0104664985438721	0.801	0.932058458523841	1
liver	ENSG00000174405	0.00835499943504546	0.881	0.957129832906452	1
liver	ENSG00000174407	0.0415313868040912	0.00025	0.00155889044452223	1
liver	ENSG00000174417	0.0527870622672024	0.00025	0.00155889044452223	1
liver	ENSG00000174428	0.0206872347199429	0.491	0.785344316753457	1
liver	ENSG00000174429	0.0265564436740799	0.00025	0.00155889044452223	1
liver	ENSG00000174437	0.0170971430181498	0.639	0.873257517643449	1
liver	ENSG00000174442	0.0180086933287077	0.5015	0.792603131653655	1
liver	ENSG00000174444	0.0158898270791013	0.6805	0.89192962772219	1
liver	ENSG00000174446	0.0219181189805523	0.463	0.764656067488644	1
liver	ENSG00000174448	0.0611510834716434	0.00025	0.00155889044452223	1
liver	ENSG00000174450	0.0345799667055674	5e-04	0.00273824162311712	1
liver	ENSG00000174453	0.0423466957302248	0.00025	0.00155889044452223	1
liver	ENSG00000174456	0.0157351629413855	0.6195	0.864176062955133	1
liver	ENSG00000174460	0.12969084110332	0.00025	0.00155889044452223	1
liver	ENSG00000174469	0.0623256793090354	0.034	0.110390012757427	1
liver	ENSG00000174473	0.0574170472887877	0.00025	0.00155889044452223	1
liver	ENSG00000174482	0.0856564244941457	0.00025	0.00155889044452223	1
liver	ENSG00000174483	0.0112031723124302	0.7945	0.930267334866908	1
liver	ENSG00000174485	0.00814314850812166	0.9195	0.967966229391952	1
liver	ENSG00000174498	0.175185506027364	0.00025	0.00155889044452223	1
liver	ENSG00000174500	0.0503809466239371	0.0035	0.0156232773740917	1
liver	ENSG00000174501	0.0232802025220617	0.122	0.311468902264259	1
liver	ENSG00000174502	0.0822274010190264	0.00025	0.00155889044452223	1
liver	ENSG00000174516	0.0370312405955623	0.167	0.39510026560425	1
liver	ENSG00000174521	0.00372420087205375	0.5955	0.852388920134983	1
liver	ENSG00000174527	0.0342200559561663	5e-04	0.00273824162311712	1
liver	ENSG00000174529	0.0156881555349058	0.586	0.846270265888457	1
liver	ENSG00000174547	0.0400079965896475	0.2	0.451870640456563	1
liver	ENSG00000174562	0.0444902692887112	0.00025	0.00155889044452223	1
liver	ENSG00000174564	0.0783315902463755	0.002	0.00958568738229755	1
liver	ENSG00000174567	0.0849777155890268	0.0225	0.0774714920757634	1
liver	ENSG00000174574	0.0181977131292924	0.578	0.840989055864097	1
liver	ENSG00000174576	0.00513418539036942	0.072	0.204835515809646	1
liver	ENSG00000174579	0.0251557656291906	0.352	0.65794565103347	1
liver	ENSG00000174586	0.0285870691162223	0.136	0.338763982102908	1
liver	ENSG00000174599	0.0795962226355606	0.0015	0.00742085531796723	1
liver	ENSG00000174600	0.118702549967529	0.00025	0.00155889044452223	1
liver	ENSG00000174606	0.0190392014289098	0.506	0.796324204946997	1
liver	ENSG00000174607	0.115894193409263	5e-04	0.00273824162311712	1
liver	ENSG00000174611	0.0673799009159124	0.00025	0.00155889044452223	1
liver	ENSG00000174628	0.00957201947284359	0.8315	0.942433674767782	1
liver	ENSG00000174640	0.053803370654133	0.0805	0.224394852135816	1
liver	ENSG00000174652	0.0922234525295837	0.014	0.0518523908523909	1
liver	ENSG00000174669	0.106538420508889	0.0015	0.00742085531796723	1
liver	ENSG00000174672	0.120928134836029	0.00025	0.00155889044452223	1
liver	ENSG00000174684	0.0271142508926929	0.3535	0.659089743589744	1
liver	ENSG00000174695	0.0103101742693364	0.8555	0.949696691176471	1
liver	ENSG00000174697	0.0575878017575699	0.00025	0.00155889044452223	1
liver	ENSG00000174705	0.0361371070760443	0.1775	0.414166666666667	1
liver	ENSG00000174718	0.0159053399608565	0.6425	0.874618896614961	1
liver	ENSG00000174720	0.0201469397586727	0.5165	0.804181742702325	1
liver	ENSG00000174721	0.0043701089074001	0.919	0.967725795011231	1
liver	ENSG00000174738	0.00833418091465556	0.922	0.96870901155933	1
liver	ENSG00000174740	0.0179207739090875	0.0395	0.125256763972944	1
liver	ENSG00000174744	0.0304695777903787	0.3055	0.602311033643205	1
liver	ENSG00000174748	0.0256040394812966	0.4075	0.7141773241515	1
liver	ENSG00000174775	0.00904893558825166	0.919	0.967725795011231	1
liver	ENSG00000174776	0.0429825710893735	5e-04	0.00273824162311712	1
liver	ENSG00000174780	0.0292504023727845	0.323	0.623901658896238	1
liver	ENSG00000174788	0.0105657334368472	0.5145	0.802610989492119	1
liver	ENSG00000174791	0.0369684853949218	0.1015	0.269240991661703	1
liver	ENSG00000174796	0.008977588630017	0.8665	0.952823745447812	1
liver	ENSG00000174799	0.0112053045065057	0.5435	0.822219132133152	1
liver	ENSG00000174804	0.0314037295805075	0.248	0.526217246307766	1
liver	ENSG00000174807	0.113729955762936	0.0035	0.0156232773740917	1
liver	ENSG00000174808	0.0202752535615108	0.202	0.455004425338222	1
liver	ENSG00000174827	0.0606025150776106	0.0805	0.224394852135816	1
liver	ENSG00000174837	0.0139927951119823	0.186	0.429332728686188	1
liver	ENSG00000174839	0.0122174892695611	0.716	0.905933238636364	1
liver	ENSG00000174840	0.00690388480538426	0.955	0.979409648264349	1
liver	ENSG00000174842	0.00968080802664803	0.8225	0.939465121497724	1
liver	ENSG00000174844	0.020899325343459	0.1345	0.335637694354952	1
liver	ENSG00000174851	0.0316891763235091	0.2885	0.58219613729044	1
liver	ENSG00000174871	0.0945706601468118	5e-04	0.00273824162311712	1
liver	ENSG00000174876	0.0459283095902168	0.00025	0.00155889044452223	1
liver	ENSG00000174885	0.0262580592633558	0.1365	0.339676980025143	1
liver	ENSG00000174886	0.020191830208062	0.522	0.807732997481108	1
liver	ENSG00000174891	0.0132549415209918	0.7605	0.920401324728261	1
liver	ENSG00000174898	0.0381964710860699	5e-04	0.00273824162311712	1
liver	ENSG00000174899	0.142902085845225	0.00025	0.00155889044452223	1
liver	ENSG00000174903	0.044297388884648	0.1625	0.386971995722497	1
liver	ENSG00000174915	0.0317460004797559	0.274	0.562039147956246	1
liver	ENSG00000174917	0.0172465508686473	0.6275	0.867456545355785	1
liver	ENSG00000174928	0.0071855290389223	0.9315	0.97118701351905	1
liver	ENSG00000174938	0.0700299511960664	0.0325	0.106431525735294	1
liver	ENSG00000174939	0.0864735217102304	0.0085	0.0338309874888293	1
liver	ENSG00000174943	0.00868339537740187	0.9045	0.962699695304098	1
liver	ENSG00000174944	0.023227140311079	0.064	0.185875448320835	1
liver	ENSG00000174945	0.0109170594074308	0.2095	0.466413709072732	1
liver	ENSG00000174946	0.128929130512997	0.00025	0.00155889044452223	1
liver	ENSG00000174950	0.0306250522059261	0.001	0.00516227180527383	1
liver	ENSG00000174951	0.0144805286246729	0.4355	0.740167191375692	1
liver	ENSG00000174953	0.0218179143927172	0.471	0.77072333976302	1
liver	ENSG00000174963	0.0124279227924335	0.361	0.666930934356528	1
liver	ENSG00000174989	0.0264500995277156	0.244	0.520395067640369	1
liver	ENSG00000174990	0.303261354137347	0.00025	0.00155889044452223	1
liver	ENSG00000174992	0.117497945573703	0.0015	0.00742085531796723	1
liver	ENSG00000174996	0.0122878711517326	0.7675	0.922232058545798	1
liver	ENSG00000175003	0.0545455919085374	0.1	0.266054360812425	1
liver	ENSG00000175018	0.0382374095939228	0.00025	0.00155889044452223	1
liver	ENSG00000175029	0.205190838183002	0.00025	0.00155889044452223	1
liver	ENSG00000175040	0.0267155516335223	0.15	0.36576101834109	1
liver	ENSG00000175048	0.00533953919035142	0.9915	0.993675320657066	1
liver	ENSG00000175054	0.018277905179046	0.529	0.811655757471363	1
liver	ENSG00000175063	0.16915127685267	0.00025	0.00155889044452223	1
liver	ENSG00000175065	0.027899171285398	5e-04	0.00273824162311712	1
liver	ENSG00000175066	0.0143402925274984	0.543	0.821951312770839	1
liver	ENSG00000175073	0.00560017709397887	0.973	0.98623093991807	1
liver	ENSG00000175077	0.0418035739332523	0.00025	0.00155889044452223	1
liver	ENSG00000175084	0.0525269432164838	0.0085	0.0338309874888293	1
liver	ENSG00000175087	0.0130603012902416	0.678	0.890421673424254	1
liver	ENSG00000175093	0.168908781025159	0.00025	0.00155889044452223	1
liver	ENSG00000175097	0.0511502731632192	0.00025	0.00155889044452223	1
liver	ENSG00000175104	0.0124552975479804	0.6585	0.882109745093616	1
liver	ENSG00000175105	0.0219427753627324	0.2975	0.593367946708464	1
liver	ENSG00000175106	0.0138178891968026	0.53	0.812280626290434	1
liver	ENSG00000175110	0.0240152243008419	0.415	0.721290243902439	1
liver	ENSG00000175115	0.00641308810913519	0.976	0.987529959675129	1
liver	ENSG00000175121	0.0396295595652214	0.00025	0.00155889044452223	1
liver	ENSG00000175130	0.0692175717029014	0.046	0.141804810520851	1
liver	ENSG00000175137	0.0178458565901648	0.5735	0.838619592875318	1
liver	ENSG00000175155	0.0324151252576897	0.241	0.516532122232916	1
liver	ENSG00000175161	0.0141726235308173	0.1615	0.385518223234624	1
liver	ENSG00000175164	0.00591048318013408	0.4305	0.736305443548387	1
liver	ENSG00000175166	0.0228314669660624	0.46	0.762245372523486	1
liver	ENSG00000175175	0.00644970437728843	0.601	0.855723705242967	1
liver	ENSG00000175182	0.0174131115502623	0.5645	0.833532324906755	1
liver	ENSG00000175183	0.0188390414352454	0.5665	0.834755789909016	1
liver	ENSG00000175189	0.145087319177904	0.002	0.00958568738229755	1
liver	ENSG00000175193	0.008536597779499	0.926	0.970242935197697	1
liver	ENSG00000175197	0.013669043489978	0.746	0.915666942262643	1
liver	ENSG00000175198	0.016148355453763	0.6755	0.889827898550725	1
liver	ENSG00000175202	0.00612555649676156	0.0355	0.114654187817259	1
liver	ENSG00000175203	0.0315148916124113	0.2895	0.58381735340729	1
liver	ENSG00000175206	0.0295500883628259	0.01	0.0388380204926968	1
liver	ENSG00000175213	0.0157220633969432	0.6255	0.86652602952603	1
liver	ENSG00000175215	0.00573328265797654	0.9875	0.991898539693279	1
liver	ENSG00000175216	0.0122861378084273	0.788	0.929129657819843	1
liver	ENSG00000175220	0.0193345285376443	0.5455	0.823623200677392	1
liver	ENSG00000175221	0.0134514744413124	0.7565	0.91893137188054	1
liver	ENSG00000175224	0.0145463305954543	0.7045	0.900586189588412	1
liver	ENSG00000175229	0.112097031083385	0.00025	0.00155889044452223	1
liver	ENSG00000175262	0.0130917897465832	0.1075	0.282548318087932	1
liver	ENSG00000175264	0.0596168230730392	0.024	0.0818923577858648	1
liver	ENSG00000175265	0.0489752322258624	0.0735	0.208437201528176	1
liver	ENSG00000175267	0.0340353478420683	0.00025	0.00155889044452223	1
liver	ENSG00000175274	0.0183188032014766	0.5595	0.830693599466622	1
liver	ENSG00000175283	0.0262775290463728	0.3465	0.652664146754071	1
liver	ENSG00000175287	0.148696031704385	0.0015	0.00742085531796723	1
liver	ENSG00000175294	0.0978401951402141	0.00025	0.00155889044452223	1
liver	ENSG00000175305	0.058006754858439	0.039	0.123913857677903	1
liver	ENSG00000175309	0.0151982583601614	0.6755	0.889827898550725	1
liver	ENSG00000175311	0.083757979191794	0.0135	0.0502407562147483	1
liver	ENSG00000175315	0.00757474337691301	0.3125	0.61130860876249	1
liver	ENSG00000175322	0.0297269985933406	0.1085	0.284672680412371	1
liver	ENSG00000175324	0.0207809525362852	0.5195	0.806456300104566	1
liver	ENSG00000175325	0.0388543230768169	0.00025	0.00155889044452223	1
liver	ENSG00000175329	0.0613649822402175	0.014	0.0518523908523909	1
liver	ENSG00000175334	0.0229588558691113	0.45	0.753666447306571	1
liver	ENSG00000175336	0.309124175247125	0.00025	0.00155889044452223	1
liver	ENSG00000175344	0.191574108516408	0.00025	0.00155889044452223	1
liver	ENSG00000175348	0.0225104998547881	0.447	0.750971803093172	1
liver	ENSG00000175352	0.0870393041278673	0.00025	0.00155889044452223	1
liver	ENSG00000175354	0.0313820251413379	0.283	0.574350079744817	1
liver	ENSG00000175356	0.186054604447124	0.00025	0.00155889044452223	1
liver	ENSG00000175376	0.013100040526336	0.7595	0.920003569728701	1
liver	ENSG00000175387	0.0240921944327581	0.424	0.729671561051005	1
liver	ENSG00000175390	0.014394932062462	0.736	0.913207967683521	1
liver	ENSG00000175395	0.0149233286815863	0.494	0.787526621923937	1
liver	ENSG00000175414	0.0149250308717045	0.2855	0.577975284090909	1
liver	ENSG00000175416	0.0167214917647042	0.631	0.869276193787668	1
liver	ENSG00000175426	0.0797948179797746	0.00025	0.00155889044452223	1
liver	ENSG00000175445	0.0423602519534707	0.044	0.136751570132589	1
liver	ENSG00000175449	0.00734275112523618	0.893	0.959806636500754	1
liver	ENSG00000175455	0.00857151662751088	0.92	0.968149329552838	1
liver	ENSG00000175463	0.0395728257416705	0.1465	0.358551655447177	1
liver	ENSG00000175467	0.0134431471956491	0.758	0.91943691700143	1
liver	ENSG00000175470	0.0192512113144962	0.532	0.81373572593801	1
liver	ENSG00000175471	0.0132522381351898	0.6255	0.86652602952603	1
liver	ENSG00000175482	0.0318645967640943	0.296	0.591634690900931	1
liver	ENSG00000175485	0.0244022052327991	0.00025	0.00155889044452223	1
liver	ENSG00000175489	0.0988706816986014	0.0025	0.0116498822913942	1
liver	ENSG00000175497	0.0164548347504388	0.0655	0.18955206302794	1
liver	ENSG00000175505	0.0377586505557189	0.1425	0.350979883865616	1
liver	ENSG00000175513	0.0140128717723401	0.0465	0.143049127957175	1
liver	ENSG00000175514	0.0329369794573445	0.00025	0.00155889044452223	1
liver	ENSG00000175518	0.0207887373109728	0.0555	0.165395199063232	1
liver	ENSG00000175520	0.042501127850506	0.00025	0.00155889044452223	1
liver	ENSG00000175535	0.0429907585520137	0.00025	0.00155889044452223	1
liver	ENSG00000175536	0.0107087132471032	0.7215	0.907734639830509	1
liver	ENSG00000175538	0.0550813428403558	0.0435	0.135504895960832	1
liver	ENSG00000175544	0.0161841097981835	0.1845	0.426810479158551	1
liver	ENSG00000175548	0.0497022186623674	0.027	0.0906701225259189	1
liver	ENSG00000175550	0.0116594963196106	0.845	0.946379900728826	1
liver	ENSG00000175556	0.0298799614698636	0.241	0.516532122232916	1
liver	ENSG00000175564	0.0127649107748306	0.2615	0.545825717633275	1
liver	ENSG00000175567	0.0414996381326725	0.1725	0.405046461051799	1
liver	ENSG00000175573	0.0154749698291534	0.6615	0.883206362886907	1
liver	ENSG00000175575	0.0330082869087609	0.2375	0.511059608648388	1
liver	ENSG00000175581	0.0181252995626097	0.592	0.850111236498469	1
liver	ENSG00000175582	0.0197699450322171	0.544	0.822765939383649	1
liver	ENSG00000175591	0.00998335230235459	0.7635	0.920966382287223	1
liver	ENSG00000175592	0.0938892495830583	0.002	0.00958568738229755	1
liver	ENSG00000175595	0.00721611935178391	0.856	0.949837433821239	1
liver	ENSG00000175600	0.0270795018805732	0.3535	0.659089743589744	1
liver	ENSG00000175602	0.0132825708921426	0.745	0.915448682576907	1
liver	ENSG00000175606	0.00595574331393373	0.9855	0.991119030145648	1
liver	ENSG00000175634	0.0287345314522935	0.3295	0.632343261876549	1
liver	ENSG00000175643	0.0128928727884315	0.7485	0.916210491960973	1
liver	ENSG00000175662	0.0156961250990152	0.649	0.877299871006905	1
liver	ENSG00000175664	0.00872861918580077	0.0365	0.117267357980162	1
liver	ENSG00000175691	0.0087259919905966	0.8115	0.93662925170068	1
liver	ENSG00000175697	0.0675899603121709	0.00025	0.00155889044452223	1
liver	ENSG00000175707	0.0842655867459711	0.008	0.0322297602894618	1
liver	ENSG00000175711	0.0091422008713445	0.897	0.96091731809982	1
liver	ENSG00000175718	0.0412286104141514	0.00025	0.00155889044452223	1
liver	ENSG00000175727	0.0101165988960559	0.852	0.947961269583671	1
liver	ENSG00000175728	0.105080733556266	0.00025	0.00155889044452223	1
liver	ENSG00000175745	0.015268556740033	0.6485	0.876823580752884	1
liver	ENSG00000175746	0.00706775301762657	0.0455	0.140506586930144	1
liver	ENSG00000175756	0.0225509045926863	0.4735	0.772543502152212	1
liver	ENSG00000175764	0.00574748867190574	0.959	0.980914336567721	1
liver	ENSG00000175766	0.0365903233283914	0.00025	0.00155889044452223	1
liver	ENSG00000175768	0.0202324596942126	0.527	0.811101943844493	1
liver	ENSG00000175782	0.0187149969733003	0.524	0.80921170000866	1
liver	ENSG00000175785	0.163520180794459	0.00025	0.00155889044452223	1
liver	ENSG00000175787	0.0516359561002824	0.011	0.0422247360482655	1
liver	ENSG00000175792	0.0195157443260934	0.56	0.831020408163265	1
liver	ENSG00000175793	0.0199904329300253	0.4915	0.78586182911506	1
liver	ENSG00000175806	0.00754356989002367	0.9545	0.979291493895416	1
liver	ENSG00000175820	0.0111171166323329	5e-04	0.00273824162311712	1
liver	ENSG00000175826	0.0330463395117762	0.265	0.550551020408163	1
liver	ENSG00000175832	0.0255727890158354	0.3385	0.643446169440888	1
liver	ENSG00000175854	0.0246838552680991	0.4135	0.719806771545828	1
liver	ENSG00000175857	0.0599359624260433	0.0025	0.0116498822913942	1
liver	ENSG00000175866	0.0101081444510017	0.891	0.959625476089716	1
liver	ENSG00000175868	0.0502274280682956	5e-04	0.00273824162311712	1
liver	ENSG00000175874	0.00357916175107401	0.781	0.926702744105502	1
liver	ENSG00000175879	0.0298408956413839	0.111	0.290078480269913	1
liver	ENSG00000175893	0.0107028046289288	0.6335	0.870347998766098	1
liver	ENSG00000175894	0.0144414017539347	0.1135	0.294752551020408	1
liver	ENSG00000175895	0.0103233879251845	0.851	0.947950040642781	1
liver	ENSG00000175899	0.0985617165967784	0.0135	0.0502407562147483	1
liver	ENSG00000175906	0.0132135086127817	0.7505	0.916957513202112	1
liver	ENSG00000175920	0.0500880146875447	0.0425	0.13294776119403	1
liver	ENSG00000175928	0.179265331201995	0.00025	0.00155889044452223	1
liver	ENSG00000175931	0.00590872832024003	0.9765	0.987643209946634	1
liver	ENSG00000175938	0.010384319615572	0.8725	0.954550727306205	1
liver	ENSG00000175946	0.0409325259362245	0.002	0.00958568738229755	1
liver	ENSG00000175970	0.0158783139196877	0.6035	0.856886307483861	1
liver	ENSG00000175984	0.00672566328709991	0.942	0.975398430688753	1
liver	ENSG00000175985	0.067207336212659	0.00025	0.00155889044452223	1
liver	ENSG00000176009	0.0483329900365163	0.00025	0.00155889044452223	1
liver	ENSG00000176014	0.0130164001701591	0.7545	0.918192328710978	1
liver	ENSG00000176018	0.020654360522104	0.4695	0.769824436263231	1
liver	ENSG00000176020	0.0889999372278476	0.00025	0.00155889044452223	1
liver	ENSG00000176022	0.0256984280805497	0.367	0.673060016471073	1
liver	ENSG00000176024	0.0104300526069931	0.735	0.913048253259884	1
liver	ENSG00000176029	0.0539523760995565	0.00025	0.00155889044452223	1
liver	ENSG00000176040	0.0397416955032748	0.00025	0.00155889044452223	1
liver	ENSG00000176046	0.0203526351610625	0.533	0.814426194356291	1
liver	ENSG00000176049	0.0292693782565024	0.087	0.238777538129718	1
liver	ENSG00000176055	0.00572347499037548	0.9635	0.981965245995423	1
liver	ENSG00000176058	0.00802423905173695	0.932	0.971263300982226	1
liver	ENSG00000176076	0.0368081946359043	0.052	0.156668357855573	1
liver	ENSG00000176083	0.0399487625062494	0.0205	0.0716374068262064	1
liver	ENSG00000176087	0.0618838477748203	0.0665	0.191916005183865	1
liver	ENSG00000176095	0.0254346506711684	0.3645	0.67013080495356	1
liver	ENSG00000176101	0.029660837571757	0.323	0.623901658896238	1
liver	ENSG00000176102	0.0220572646133187	0.454	0.757304307116105	1
liver	ENSG00000176105	0.00797442878716125	0.9435	0.975930587005748	1
liver	ENSG00000176108	0.00650368222738697	0.976	0.987529959675129	1
liver	ENSG00000176125	0.014234486022602	0.607	0.858443736141907	1
liver	ENSG00000176136	0.214822756019698	0.00025	0.00155889044452223	1
liver	ENSG00000176142	0.00934396167554843	0.8945	0.960292090531512	1
liver	ENSG00000176148	0.0234630726245787	0.3375	0.642711117049706	1
liver	ENSG00000176153	0.142622487707564	0.001	0.00516227180527383	1
liver	ENSG00000176155	0.0124684142819591	0.7925	0.929269235832291	1
liver	ENSG00000176160	0.00778398514821644	0.01	0.0388380204926968	1
liver	ENSG00000176165	0.259463512599008	0.00025	0.00155889044452223	1
liver	ENSG00000176170	0.0470618932379229	0.1115	0.290830527086384	1
liver	ENSG00000176171	0.0510079824402661	0.113	0.293839585461976	1
liver	ENSG00000176177	0.0496211941911705	0.00025	0.00155889044452223	1
liver	ENSG00000176182	0.0404855414895996	0.127	0.320786190273642	1
liver	ENSG00000176194	0.0397257704197424	0.0025	0.0116498822913942	1
liver	ENSG00000176198	0.0365300723540096	0.00025	0.00155889044452223	1
liver	ENSG00000176204	0.0451337406165804	0.005	0.0213916906820365	1
liver	ENSG00000176208	0.0421341201179653	0.023	0.0789033314076642	1
liver	ENSG00000176209	0.0240578567968614	0.4245	0.730038372429771	1
liver	ENSG00000176219	0.0373950960222083	0.00025	0.00155889044452223	1
liver	ENSG00000176222	0.0330327395858509	0.1045	0.276211795252226	1
liver	ENSG00000176225	0.0165169222835248	0.534	0.814487157534247	1
liver	ENSG00000176236	0.0139469305431682	0.042	0.131614775725594	1
liver	ENSG00000176239	0.0724908431349696	0.00025	0.00155889044452223	1
liver	ENSG00000176244	0.0399563944028707	0.01	0.0388380204926968	1
liver	ENSG00000176248	0.0121914780571569	0.791	0.929161611499407	1
liver	ENSG00000176256	0.0412286104141514	0.00025	0.00155889044452223	1
liver	ENSG00000176261	0.0244134146866733	0.4115	0.718642535045584	1
liver	ENSG00000176269	0.0403407378420775	0.00025	0.00155889044452223	1
liver	ENSG00000176273	0.00488231197002982	0.988	0.992065156126705	1
liver	ENSG00000176293	0.0444686945581405	0.023	0.0789033314076642	1
liver	ENSG00000176294	0.0388741939269376	0.00025	0.00155889044452223	1
liver	ENSG00000176302	0.0438904281189924	0.00025	0.00155889044452223	1
liver	ENSG00000176340	0.0157392600704128	0.6815	0.892321218580038	1
liver	ENSG00000176358	0.0461685949500547	0.00025	0.00155889044452223	1
liver	ENSG00000176371	0.0158998175030036	0.631	0.869276193787668	1
liver	ENSG00000176381	0.0832625776134888	0.0075	0.0304773038321168	1
liver	ENSG00000176383	0.0457954875572326	0.006	0.0250915492957747	1
liver	ENSG00000176386	0.00955124378775547	0.907	0.96392083755891	1
liver	ENSG00000176387	0.0306159697574659	0.27	0.556525511975009	1
liver	ENSG00000176390	0.00520319889779058	0.9835	0.990337581957947	1
liver	ENSG00000176393	0.0110036825937391	0.846	0.946523268228349	1
liver	ENSG00000176396	0.0161651354175809	0.595	0.852221016240553	1
liver	ENSG00000176399	0.0156125277785635	0.5305	0.812767242862057	1
liver	ENSG00000176401	0.0415232673118107	0.037	0.118553057553957	1
liver	ENSG00000176402	0.00670062518387376	0.8055	0.934122021872152	1
liver	ENSG00000176406	0.156333669158361	0.00025	0.00155889044452223	1
liver	ENSG00000176407	0.0943531448173032	0.016	0.0582427462198611	1
liver	ENSG00000176410	0.0250380933673311	0.353	0.658571054560687	1
liver	ENSG00000176422	0.0172602445821915	0.625	0.86652602952603	1
liver	ENSG00000176428	0.00800867362555643	0.9155	0.966439470253615	1
liver	ENSG00000176435	0.204634548841721	5e-04	0.00273824162311712	1
liver	ENSG00000176438	0.0103420545552023	0.5685	0.836295272667272	1
liver	ENSG00000176444	0.0137429775910625	0.752	0.917217581815692	1
liver	ENSG00000176454	0.0336948153067058	0.2085	0.464477616606227	1
liver	ENSG00000176463	0.0418735994061318	0.1525	0.370235418370128	1
liver	ENSG00000176472	0.0195307188167115	0.283	0.574350079744817	1
liver	ENSG00000176473	0.0371149986294116	0.1875	0.431397714064316	1
liver	ENSG00000176485	0.0228580181062167	0.4765	0.775237214611872	1
liver	ENSG00000176490	0.0904255092045212	5e-04	0.00273824162311712	1
liver	ENSG00000176510	0.0358750295649337	0.00025	0.00155889044452223	1
liver	ENSG00000176531	0.0119454685841281	0.808	0.935559599636033	1
liver	ENSG00000176532	0.0883942917600801	0.0025	0.0116498822913942	1
liver	ENSG00000176533	0.0274849886700864	0.252	0.53210619888586	1
liver	ENSG00000176563	0.00909039154514375	0.578	0.840989055864097	1
liver	ENSG00000176566	0.0150667857935237	0.1785	0.416118489924104	1
liver	ENSG00000176571	0.123677147872396	0.00025	0.00155889044452223	1
liver	ENSG00000176595	0.0187384344639263	0.245	0.522152769470032	1
liver	ENSG00000176597	0.0323328572838957	0.2155	0.475846864154685	1
liver	ENSG00000176601	0.0645556681866635	0.00025	0.00155889044452223	1
liver	ENSG00000176619	0.0246217808292543	0.3775	0.684285968660969	1
liver	ENSG00000176623	0.0241201671264289	0.4385	0.742715107434874	1
liver	ENSG00000176624	0.0876958779901668	0.0095	0.0372043306221148	1
liver	ENSG00000176635	0.0607960111836322	0.004	0.0176124567474048	1
liver	ENSG00000176641	0.0196708496163723	0.4865	0.782926603432701	1
liver	ENSG00000176658	0.0303693054160422	0.2925	0.587539463299132	1
liver	ENSG00000176659	0.00598879128577318	0.1435	0.352808791057135	1
liver	ENSG00000176678	0.0994051048428341	0.00025	0.00155889044452223	1
liver	ENSG00000176681	0.0140963523572847	0.3235	0.624461209231769	1
liver	ENSG00000176692	0.158624607440037	0.00025	0.00155889044452223	1
liver	ENSG00000176695	0.051099497126461	0.00025	0.00155889044452223	1
liver	ENSG00000176697	0.173455758632503	0.00025	0.00155889044452223	1
liver	ENSG00000176714	0.019291563342428	0.335	0.639180143515048	1
liver	ENSG00000176715	0.0390352765895527	0.1905	0.436047475266607	1
liver	ENSG00000176720	0.0104552706144679	0.873	0.954550727306205	1
liver	ENSG00000176723	0.0201608433442703	0.0625	0.182470911176663	1
liver	ENSG00000176731	0.0123950315621623	0.7925	0.929269235832291	1
liver	ENSG00000176732	0.00771221502744277	0.7205	0.907181249558273	1
liver	ENSG00000176746	0.103028088159197	0.00025	0.00155889044452223	1
liver	ENSG00000176749	0.0100677876768191	0.585	0.845854638422206	1
liver	ENSG00000176753	0.0724725312768465	0.00025	0.00155889044452223	1
liver	ENSG00000176769	0.0358305763002345	0.0015	0.00742085531796723	1
liver	ENSG00000176771	0.00811339743141244	0.686	0.894597028036015	1
liver	ENSG00000176774	0.0375571293552493	0.00025	0.00155889044452223	1
liver	ENSG00000176783	0.0198201596801023	0.534	0.814487157534247	1
liver	ENSG00000176787	0.0413688126610296	0.00025	0.00155889044452223	1
liver	ENSG00000176788	0.0768642810600663	0.0225	0.0774714920757634	1
liver	ENSG00000176797	0.0465136697291725	0.00025	0.00155889044452223	1
liver	ENSG00000176809	0.0157693004311655	0.528	0.811309297912714	1
liver	ENSG00000176834	0.0237219480809387	0.43	0.735803477091538	1
liver	ENSG00000176842	0.13424502683559	0.00025	0.00155889044452223	1
liver	ENSG00000176845	0.0489658468124336	0.118	0.303825697355109	1
liver	ENSG00000176853	0.0170413664167226	0.601	0.855723705242967	1
liver	ENSG00000176871	0.0096717104891124	0.89	0.959418492073097	1
liver	ENSG00000176884	0.107155887773299	0.00025	0.00155889044452223	1
liver	ENSG00000176887	0.0588578791089648	0.00025	0.00155889044452223	1
liver	ENSG00000176890	0.0261185165214552	0.382	0.68893804413849	1
liver	ENSG00000176894	0.0184741209518709	0.58	0.842042213348545	1
liver	ENSG00000176896	0.0139581315920252	0.459	0.761296434224002	1
liver	ENSG00000176903	0.00678782262362407	0.964	0.982141611889111	1
liver	ENSG00000176909	0.039791408523357	0.031	0.102252360673949	1
liver	ENSG00000176912	0.0247757634104352	0.3445	0.650892724573125	1
liver	ENSG00000176915	0.0384666770751324	0.185	0.427633969118983	1
liver	ENSG00000176919	0.199241954824196	5e-04	0.00273824162311712	1
liver	ENSG00000176920	0.0201649186925362	0.279	0.56960634884254	1
liver	ENSG00000176927	0.0200125815192897	0.0205	0.0716374068262064	1
liver	ENSG00000176928	0.0129973146425286	0.549	0.825771276595745	1
liver	ENSG00000176945	0.0140796927262267	0.676	0.889828579872913	1
liver	ENSG00000176946	0.0129316154686524	0.777	0.925508652946679	1
liver	ENSG00000176953	0.00668776242274759	0.963	0.981680304417487	1
liver	ENSG00000176956	0.0965012401409017	5e-04	0.00273824162311712	1
liver	ENSG00000176971	0.0542917553395345	0.025	0.0849628004578405	1
liver	ENSG00000176973	0.0212176518775685	0.497	0.789131461675579	1
liver	ENSG00000176974	0.0472408107889276	0.1555	0.375014552592392	1
liver	ENSG00000176978	0.0489390970256249	0.122	0.311468902264259	1
liver	ENSG00000176986	0.055683616562735	0.0895	0.2439104329203	1
liver	ENSG00000176988	0.150240414494065	0.00025	0.00155889044452223	1
liver	ENSG00000176994	0.017528538176117	0.4985	0.790245372842143	1
liver	ENSG00000177000	0.00796343300591986	0.903	0.962368090452261	1
liver	ENSG00000177025	0.037676738216371	0.0425	0.13294776119403	1
liver	ENSG00000177030	0.018701682798402	0.555	0.828292284493591	1
liver	ENSG00000177034	0.00812514900334107	0.887	0.957749257530759	1
liver	ENSG00000177042	0.0304059603493455	0.294	0.589422687373396	1
liver	ENSG00000177045	0.0110866057056584	0.8165	0.937843165699549	1
liver	ENSG00000177047	0.0323926189754642	0.00025	0.00155889044452223	1
liver	ENSG00000177051	0.0362449502934271	0.196	0.444977698483497	1
liver	ENSG00000177054	0.0366811006514756	0.1315	0.329953873239437	1
liver	ENSG00000177058	0.0146586832207534	0.6835	0.89356076172305	1
liver	ENSG00000177076	0.024262801457045	0.089	0.242919411674583	1
liver	ENSG00000177082	0.016825427144297	0.589	0.847785004443726	1
liver	ENSG00000177084	0.0108275375154218	0.8495	0.947701327572171	1
liver	ENSG00000177098	0.0190223726586946	0.2635	0.548714494447692	1
liver	ENSG00000177103	0.0535940259847469	0.0015	0.00742085531796723	1
liver	ENSG00000177105	0.026784161422666	0.369	0.675406863248742	1
liver	ENSG00000177106	0.0226621897348166	0.448	0.751801055011304	1
liver	ENSG00000177108	0.0187424144496197	0.0015	0.00742085531796723	1
liver	ENSG00000177119	0.0266358458388379	0.3665	0.672419927909372	1
liver	ENSG00000177125	0.0327010943507895	0.124	0.315039931545921	1
liver	ENSG00000177138	0.0150010925774794	0.2665	0.552250494358497	1
liver	ENSG00000177143	0.0402721071914225	0.00025	0.00155889044452223	1
liver	ENSG00000177150	0.0149624033185442	0.635	0.87079709029328	1
liver	ENSG00000177156	0.0104898722620277	0.8685	0.953395430471733	1
liver	ENSG00000177169	0.0149506936194125	0.685	0.894534317316144	1
liver	ENSG00000177181	0.0734355794786451	0.00025	0.00155889044452223	1
liver	ENSG00000177182	0.0312107512986234	0.0585	0.172860756344336	1
liver	ENSG00000177189	0.0251559696038307	0.3985	0.705833913302844	1
liver	ENSG00000177191	0.0222150058854356	0.168	0.396833731105808	1
liver	ENSG00000177192	0.0130582045911217	0.7895	0.929161611499407	1
liver	ENSG00000177200	0.00839231868718784	0.9075	0.963992159084133	1
liver	ENSG00000177201	0.0407164163321672	0.00025	0.00155889044452223	1
liver	ENSG00000177202	0.0707165098991709	0.00025	0.00155889044452223	1
liver	ENSG00000177212	0.16584542434165	0.00025	0.00155889044452223	1
liver	ENSG00000177238	0.0655122082261088	0.00025	0.00155889044452223	1
liver	ENSG00000177239	0.0178294971042057	0.6	0.855393725992318	1
liver	ENSG00000177243	0.0418345031237745	0.00025	0.00155889044452223	1
liver	ENSG00000177272	0.0533263866167562	0.00025	0.00155889044452223	1
liver	ENSG00000177283	0.0227095971629042	0.2655	0.551075672841664	1
liver	ENSG00000177291	0.0209288898712591	5e-04	0.00273824162311712	1
liver	ENSG00000177294	0.0383183251028055	0.01	0.0388380204926968	1
liver	ENSG00000177301	0.0327655212478191	0.0015	0.00742085531796723	1
liver	ENSG00000177302	0.0269405545687021	0.3285	0.631104011646716	1
liver	ENSG00000177303	0.0183174426689797	0.534	0.814487157534247	1
liver	ENSG00000177311	0.00795798340490143	0.936	0.973088235294118	1
liver	ENSG00000177335	0.0127821568673571	0.2985	0.594032339142091	1
liver	ENSG00000177352	0.0110362744361895	0.8175	0.938024120829576	1
liver	ENSG00000177363	0.0735668976247361	0.00025	0.00155889044452223	1
liver	ENSG00000177370	0.0213407643464978	0.4035	0.710803174132305	1
liver	ENSG00000177374	0.0361256596434281	0.1235	0.314172854490932	1
liver	ENSG00000177380	0.0209639077443273	0.4745	0.773466694116571	1
liver	ENSG00000177383	0.00587715725148156	0.99	0.993233654333502	1
liver	ENSG00000177398	0.0496193441615344	0.00025	0.00155889044452223	1
liver	ENSG00000177409	0.0294225653125158	0.206	0.460636375047069	1
liver	ENSG00000177414	0.0350401337548013	0.004	0.0176124567474048	1
liver	ENSG00000177425	0.0122268696952147	0.783	0.927716480446927	1
liver	ENSG00000177426	0.0116876334284537	0.8175	0.938024120829576	1
liver	ENSG00000177427	0.0181848011132856	0.5265	0.810752657965252	1
liver	ENSG00000177432	0.0134912601143688	0.6	0.855393725992318	1
liver	ENSG00000177453	0.00556988372622721	0.5445	0.823172734215886	1
liver	ENSG00000177455	0.0114694099539723	0.3555	0.661434203655352	1
liver	ENSG00000177459	0.0476335824993881	0.119	0.305781768354248	1
liver	ENSG00000177462	0.117853782497338	0.00025	0.00155889044452223	1
liver	ENSG00000177463	0.0172710895340664	0.5525	0.827055499537854	1
liver	ENSG00000177464	0.0941831661727659	0.004	0.0176124567474048	1
liver	ENSG00000177465	0.0348233179287792	0.214	0.473062414691649	1
liver	ENSG00000177468	0.0355586926095129	5e-04	0.00273824162311712	1
liver	ENSG00000177479	0.0154590456501905	0.686	0.894597028036015	1
liver	ENSG00000177483	0.00316082992353433	0.694	0.89773525994772	1
liver	ENSG00000177485	0.0157694873028257	0.658	0.881837809373355	1
liver	ENSG00000177494	0.00860480754930132	0.2965	0.592368229225076	1
liver	ENSG00000177504	0.193167691470547	0.00025	0.00155889044452223	1
liver	ENSG00000177508	0.0131086758901855	0.643	0.874697999389127	1
liver	ENSG00000177511	0.0378799226524145	0.002	0.00958568738229755	1
liver	ENSG00000177519	0.169650740431589	0.00025	0.00155889044452223	1
liver	ENSG00000177535	0.0408494917763904	0.00025	0.00155889044452223	1
liver	ENSG00000177542	0.0129562497201916	0.744	0.915276205920916	1
liver	ENSG00000177548	0.00777738307343831	0.931	0.971120381755372	1
liver	ENSG00000177551	0.0446561393666432	0.00025	0.00155889044452223	1
liver	ENSG00000177556	0.0175361254383039	0.6215	0.8650017578125	1
liver	ENSG00000177558	0.00956759196591621	0.005	0.0213916906820365	1
liver	ENSG00000177565	0.00751810718480462	0.945	0.976291753653445	1
liver	ENSG00000177570	0.0572939554380508	0.0125	0.0470897652780715	1
liver	ENSG00000177575	0.191857815648577	0.00025	0.00155889044452223	1
liver	ENSG00000177576	0.0105368524626961	0.855	0.949437449354859	1
liver	ENSG00000177595	0.015509778087819	0.641	0.874405963302752	1
liver	ENSG00000177599	0.0164866978800385	0.261	0.545293186349244	1
liver	ENSG00000177600	0.022519346188563	0.4885	0.784091134336427	1
liver	ENSG00000177606	0.00803524280177883	0.947	0.977054786587131	1
liver	ENSG00000177613	0.00869809322323675	0.9025	0.962353354881187	1
liver	ENSG00000177614	0.0356885758796746	0.161	0.384788704051516	1
liver	ENSG00000177627	0.0396111954846056	0.00025	0.00155889044452223	1
liver	ENSG00000177628	0.0132901206859138	0.784	0.928012450199203	1
liver	ENSG00000177646	0.0145041608016264	0.7015	0.899721582733813	1
liver	ENSG00000177663	0.0111938333262595	0.7455	0.91549476114979	1
liver	ENSG00000177666	0.0164871247667953	0.648	0.876546697038724	1
liver	ENSG00000177669	0.0050038244931896	0.7975	0.931087391047906	1
liver	ENSG00000177674	0.0337352708874654	0.2505	0.529880966516267	1
liver	ENSG00000177675	0.0211495222548675	0.4555	0.758102812032885	1
liver	ENSG00000177679	0.0627774221817512	0.01	0.0388380204926968	1
liver	ENSG00000177683	0.0206416433829577	0.4905	0.785037957056868	1
liver	ENSG00000177685	0.0236325582308948	0.3775	0.684285968660969	1
liver	ENSG00000177688	0.0540321963790029	0.002	0.00958568738229755	1
liver	ENSG00000177689	0.0379108000475317	5e-04	0.00273824162311712	1
liver	ENSG00000177692	0.00618861566042077	0.892	0.959806636500754	1
liver	ENSG00000177693	0.0437645896997935	0.00025	0.00155889044452223	1
liver	ENSG00000177694	0.0192551262635609	0.2395	0.514307196239151	1
liver	ENSG00000177697	0.00926775414679866	0.9095	0.964506369426751	1
liver	ENSG00000177700	0.0143462607496557	0.7365	0.91325589893506	1
liver	ENSG00000177706	0.0267782225654499	0.38	0.687069927940729	1
liver	ENSG00000177710	0.0216539152856366	0.004	0.0176124567474048	1
liver	ENSG00000177721	0.0104138131340198	0.7615	0.920966382287223	1
liver	ENSG00000177731	0.0211676801380692	0.529	0.811655757471363	1
liver	ENSG00000177732	0.00681396994445884	0.958	0.980623419903471	1
liver	ENSG00000177733	0.0136322588262066	0.7445	0.915276205920916	1
liver	ENSG00000177752	0.0252477351646285	0.00025	0.00155889044452223	1
liver	ENSG00000177791	0.00663422125916817	0.4725	0.771477178993676	1
liver	ENSG00000177800	0.00623356710621692	0.0275	0.0920369152733421	1
liver	ENSG00000177807	0.0210611880359164	0.0635	0.184724444807316	1
liver	ENSG00000177830	0.0137523583632508	0.762	0.920966382287223	1
liver	ENSG00000177839	0.110150284600071	5e-04	0.00273824162311712	1
liver	ENSG00000177842	0.0328461323957114	0.0965	0.258946754029221	1
liver	ENSG00000177853	0.0247390236341246	0.3165	0.615954500764693	1
liver	ENSG00000177854	0.0166320355951491	0.6115	0.860223665508528	1
liver	ENSG00000177873	0.0237948716152377	0.188	0.431823104693141	1
liver	ENSG00000177875	0.0295186606376856	0.015	0.0550185299567634	1
liver	ENSG00000177879	0.0242188831735991	0.4045	0.711649960497729	1
liver	ENSG00000177885	0.0189198755179263	0.5535	0.827301157815253	1
liver	ENSG00000177888	0.0143526978015632	0.626	0.86652602952603	1
liver	ENSG00000177889	0.0142165996491085	0.724	0.908826099210823	1
liver	ENSG00000177910	0.138376865256275	0.00025	0.00155889044452223	1
liver	ENSG00000177917	0.0381214706653938	0.1685	0.397751093149596	1
liver	ENSG00000177932	0.0297378765623224	0.0505	0.152847009853891	1
liver	ENSG00000177938	0.0133513238527076	0.0595	0.175292293699355	1
liver	ENSG00000177943	0.0246848212300837	0.373	0.680003581661891	1
liver	ENSG00000177946	0.00988954550168467	0.8435	0.945864700698685	1
liver	ENSG00000177947	0.0269883789780037	0.00025	0.00155889044452223	1
liver	ENSG00000177951	0.0169850770438695	0.6245	0.866334488397446	1
liver	ENSG00000177954	0.0160727199978488	0.684	0.894080761052863	1
liver	ENSG00000177963	0.0075162660032381	0.96	0.981265483426998	1
liver	ENSG00000177971	0.00983984639864624	0.8985	0.961483511532917	1
liver	ENSG00000177981	0.0197320493350049	0.5195	0.806456300104566	1
liver	ENSG00000177984	0.136809776377548	0.00025	0.00155889044452223	1
liver	ENSG00000177989	0.0325604816067536	0.266	0.551727791361043	1
liver	ENSG00000177990	0.0955129825907649	0.00025	0.00155889044452223	1
liver	ENSG00000177992	0.0586402271973146	0.00025	0.00155889044452223	1
liver	ENSG00000177994	0.0397106185943166	5e-04	0.00273824162311712	1
liver	ENSG00000178015	0.0458778788864315	0.0035	0.0156232773740917	1
liver	ENSG00000178021	0.0789688869284125	0.00025	0.00155889044452223	1
liver	ENSG00000178026	0.00945127904128396	0.89	0.959418492073097	1
liver	ENSG00000178028	0.023265861996371	0.4315	0.736601427750096	1
liver	ENSG00000178031	0.0188047810142317	0.269	0.555492639387968	1
liver	ENSG00000178035	0.0143018376545546	0.7165	0.906115390075957	1
liver	ENSG00000178038	0.0183295031056662	0.536	0.816209932472861	1
liver	ENSG00000178053	0.188781583293701	0.00025	0.00155889044452223	1
liver	ENSG00000178055	0.00730361714098299	0.103	0.272692079060782	1
liver	ENSG00000178057	0.0162282316856796	0.6585	0.882109745093616	1
liver	ENSG00000178074	0.0181282200371932	0.5155	0.803326845696291	1
liver	ENSG00000178075	0.0110257489413586	0.802	0.932369485773949	1
liver	ENSG00000178078	0.0238469391927028	0.4415	0.744963297973101	1
liver	ENSG00000178084	0.0451241016710694	0.00025	0.00155889044452223	1
liver	ENSG00000178093	0.00841332803614549	0.8325	0.942694384449244	1
liver	ENSG00000178096	0.0284367256422997	0.343	0.649160203973229	1
liver	ENSG00000178104	0.00896537522866961	0.915	0.966255186721992	1
liver	ENSG00000178105	0.0318139490988225	0.247	0.524845539122137	1
liver	ENSG00000178115	0.0548472810914611	0.00025	0.00155889044452223	1
liver	ENSG00000178125	0.0347257426229564	0.001	0.00516227180527383	1
liver	ENSG00000178127	0.0304858673119428	0.3165	0.615954500764693	1
liver	ENSG00000178149	0.0135438437127602	0.7275	0.910652930016863	1
liver	ENSG00000178150	0.127615582265454	0.00025	0.00155889044452223	1
liver	ENSG00000178163	0.02664226802416	0.142	0.350232590336425	1
liver	ENSG00000178171	0.044836209020918	0.00025	0.00155889044452223	1
liver	ENSG00000178172	0.0348213646257888	0.00025	0.00155889044452223	1
liver	ENSG00000178175	0.0321074950330747	0.02	0.0702068965517241	1
liver	ENSG00000178177	0.0231603718990567	0.294	0.589422687373396	1
liver	ENSG00000178184	0.013878522823927	0.69	0.896531981620597	1
liver	ENSG00000178187	0.014400413619846	0.0915	0.24818399817296	1
liver	ENSG00000178188	0.0178334055724182	0.6	0.855393725992318	1
liver	ENSG00000178199	0.00964148531710286	0.4945	0.787618909253465	1
liver	ENSG00000178201	0.0682004503016923	5e-04	0.00273824162311712	1
liver	ENSG00000178202	0.0373519621651683	0.1845	0.426810479158551	1
liver	ENSG00000178209	0.0142459448522582	0.715	0.905568391866913	1
liver	ENSG00000178217	0.0244485616008446	5e-04	0.00273824162311712	1
liver	ENSG00000178222	0.0182950991119475	0.059	0.174078337197748	1
liver	ENSG00000178226	0.0253456057125189	0.251	0.530434756820878	1
liver	ENSG00000178229	0.00577933521278317	0.891	0.959625476089716	1
liver	ENSG00000178233	0.0217984644533008	0.0075	0.0304773038321168	1
liver	ENSG00000178234	0.0192543592606788	0.571	0.83743846217173	1
liver	ENSG00000178235	0.11363731875962	0.00025	0.00155889044452223	1
liver	ENSG00000178252	0.0192694399633523	0.5525	0.827055499537854	1
liver	ENSG00000178279	0.0426015739518728	0.00025	0.00155889044452223	1
liver	ENSG00000178295	0.013909375724884	0.609	0.858741095456704	1
liver	ENSG00000178297	0.0457606593341088	0.0805	0.224394852135816	1
liver	ENSG00000178301	0.012547841905406	0.764	0.921050077771015	1
liver	ENSG00000178307	0.0173867220628316	0.595	0.852221016240553	1
liver	ENSG00000178338	0.00694813864391433	0.9415	0.975164098837209	1
liver	ENSG00000178342	0.0796459009378715	0.00025	0.00155889044452223	1
liver	ENSG00000178343	0.0898075374928856	0.0015	0.00742085531796723	1
liver	ENSG00000178358	0.0408938259394844	0.00025	0.00155889044452223	1
liver	ENSG00000178363	0.0668628055885552	0.00025	0.00155889044452223	1
liver	ENSG00000178372	0.0541856915912781	0.00025	0.00155889044452223	1
liver	ENSG00000178381	0.0231556080865113	0.4565	0.758916340052258	1
liver	ENSG00000178385	0.00366328177102597	0.9815	0.989386210603746	1
liver	ENSG00000178386	0.0432598744404826	0.0605	0.177680102209034	1
liver	ENSG00000178394	0.0420455077392913	0.00025	0.00155889044452223	1
liver	ENSG00000178395	0.0581590905612221	0.00025	0.00155889044452223	1
liver	ENSG00000178397	0.0242070483074899	0.381	0.68804004054739	1
liver	ENSG00000178401	0.0295161564341911	0.303	0.599505219902266	1
liver	ENSG00000178403	0.0550262255733433	0.00025	0.00155889044452223	1
liver	ENSG00000178404	0.0633619473149337	0.00025	0.00155889044452223	1
liver	ENSG00000178409	0.0138041614288151	0.395	0.702007681564246	1
liver	ENSG00000178425	0.0125867420061011	0.77	0.923119111709287	1
liver	ENSG00000178445	0.0368113311586175	0.2255	0.492072819696227	1
liver	ENSG00000178449	0.025197903957416	0.4035	0.710803174132305	1
liver	ENSG00000178460	0.037364345631782	0.0325	0.106431525735294	1
liver	ENSG00000178462	0.128578245144504	0.00025	0.00155889044452223	1
liver	ENSG00000178467	0.0249612627056393	0.3775	0.684285968660969	1
liver	ENSG00000178473	0.0670932114822386	0.00025	0.00155889044452223	1
liver	ENSG00000178498	0.0875562302756628	0.0205	0.0716374068262064	1
liver	ENSG00000178502	0.035375586377239	0.035	0.113285792151163	1
liver	ENSG00000178522	0.108282553700165	0.00025	0.00155889044452223	1
liver	ENSG00000178531	0.0934673326797548	0.001	0.00516227180527383	1
liver	ENSG00000178537	0.014159027594071	0.736	0.913207967683521	1
liver	ENSG00000178538	0.10618282993898	0.00025	0.00155889044452223	1
liver	ENSG00000178562	0.0135598427467156	0.3115	0.610290608160123	1
liver	ENSG00000178567	0.0146505286288261	0.621	0.864981626270524	1
liver	ENSG00000178568	0.191699878171	0.00025	0.00155889044452223	1
liver	ENSG00000178573	0.035899029155733	0.213	0.471671224362958	1
liver	ENSG00000178585	0.0134203675382194	0.7515	0.917217581815692	1
liver	ENSG00000178586	0.0400520115929448	0.00025	0.00155889044452223	1
liver	ENSG00000178597	0.0485042264587848	0.00025	0.00155889044452223	1
liver	ENSG00000178602	0.0800759493883455	0.00025	0.00155889044452223	1
liver	ENSG00000178605	0.0202980667826737	0.5075	0.797627922364358	1
liver	ENSG00000178607	0.00658602673325286	0.9575	0.980449620646051	1
liver	ENSG00000178623	0.00458216137641834	0.98	0.988937351308485	1
liver	ENSG00000178645	0.0441531288890639	0.00025	0.00155889044452223	1
liver	ENSG00000178662	0.0980950043827108	0.00025	0.00155889044452223	1
liver	ENSG00000178665	0.0199396227545704	0.203	0.45598852603707	1
liver	ENSG00000178685	0.0452479224549724	0.1415	0.349434779595231	1
liver	ENSG00000178690	0.0568118164466032	0.00025	0.00155889044452223	1
liver	ENSG00000178691	0.00978574116787585	0.876	0.955485213983959	1
liver	ENSG00000178694	0.0158642533572878	0.56	0.831020408163265	1
liver	ENSG00000178695	0.0499050156758534	0.088	0.240854201874328	1
liver	ENSG00000178718	0.0197804057311505	0.415	0.721290243902439	1
liver	ENSG00000178719	0.0153312873066318	0.691	0.897046199810537	1
liver	ENSG00000178722	0.0156198094368473	0.0195	0.0687361495844875	1
liver	ENSG00000178726	0.0393975897885451	0.1175	0.30288851106931	1
liver	ENSG00000178732	0.0671553813107486	0.00025	0.00155889044452223	1
liver	ENSG00000178734	0.075391343283427	0.00025	0.00155889044452223	1
liver	ENSG00000178741	0.020594208456065	0.527	0.811101943844493	1
liver	ENSG00000178750	0.0706057584141273	0.00025	0.00155889044452223	1
liver	ENSG00000178761	0.0156604884531533	0.65	0.877652720933758	1
liver	ENSG00000178764	0.0510517175755455	0.0965	0.258946754029221	1
liver	ENSG00000178772	0.288551929844165	0.00025	0.00155889044452223	1
liver	ENSG00000178773	0.0886701240119117	0.0045	0.0195054744525547	1
liver	ENSG00000178776	0.0186671617657191	0.319	0.619061546840959	1
liver	ENSG00000178789	0.0318606601008609	0.0385	0.122434398429132	1
liver	ENSG00000178795	0.0233618045159544	0.0815	0.226579666042447	1
liver	ENSG00000178796	0.00605759354158701	0.5205	0.806813495170974	1
liver	ENSG00000178802	0.026233823709382	0.3775	0.684285968660969	1
liver	ENSG00000178804	0.0362482178911869	0.00025	0.00155889044452223	1
liver	ENSG00000178809	0.0688075062102195	0.021	0.0731980043044414	1
liver	ENSG00000178814	0.01715532729666	0.618	0.86343580895616	1
liver	ENSG00000178821	0.0109543411825212	0.812	0.936660191660192	1
liver	ENSG00000178826	0.0149782515835347	0.67	0.887042954815696	1
liver	ENSG00000178828	0.0140127117190352	0.151	0.367595654550424	1
liver	ENSG00000178852	0.0145462285154829	0.471	0.77072333976302	1
liver	ENSG00000178860	0.0455188157786011	0.1055	0.278359375	1
liver	ENSG00000178878	0.0210736473447052	0.4585	0.760821302160954	1
liver	ENSG00000178896	0.025146947286968	0.3775	0.684285968660969	1
liver	ENSG00000178904	0.0439424104512143	0.0765	0.215231759317751	1
liver	ENSG00000178913	0.0127627832590581	0.7805	0.926603192056511	1
liver	ENSG00000178917	0.0120227524024018	0.524	0.80921170000866	1
liver	ENSG00000178919	0.141604997113723	0.00025	0.00155889044452223	1
liver	ENSG00000178921	0.0179539008947208	0.5555	0.828483256592717	1
liver	ENSG00000178922	0.0138167900199269	0.74	0.914667314230209	1
liver	ENSG00000178928	0.0127600831475196	0.00025	0.00155889044452223	1
liver	ENSG00000178934	0.0172444253783524	0.097	0.260092564720048	1
liver	ENSG00000178935	0.00980102979933945	0.828	0.941281347712335	1
liver	ENSG00000178947	0.0114045257041648	0.144	0.35384275862069	1
liver	ENSG00000178950	0.0175797672680393	0.6205	0.864893787653548	1
liver	ENSG00000178951	0.00834044883020716	0.922	0.96870901155933	1
liver	ENSG00000178952	0.0474222201565773	0.1375	0.341640516039052	1
liver	ENSG00000178965	0.0303553498020254	0.002	0.00958568738229755	1
liver	ENSG00000178966	0.0183133255338731	0.503	0.793776685268846	1
liver	ENSG00000178971	0.01568471968964	0.65	0.877652720933758	1
liver	ENSG00000178974	0.0147323541676813	0.6665	0.884908145774333	1
liver	ENSG00000178982	0.0239133614081378	0.4345	0.738890559373807	1
liver	ENSG00000178988	0.010845632249729	0.841	0.944785912473199	1
liver	ENSG00000178996	0.0404445261334022	0.1505	0.366528708133971	1
liver	ENSG00000178997	0.042677158731269	0.00025	0.00155889044452223	1
liver	ENSG00000178999	0.0326598715959339	0.249	0.527710563882941	1
liver	ENSG00000179002	0.00863746372541223	0.002	0.00958568738229755	1
liver	ENSG00000179008	0.135168750265264	0.00025	0.00155889044452223	1
liver	ENSG00000179010	0.0112306367816085	0.8455	0.946379900728826	1
liver	ENSG00000179021	0.0112578899866999	0.7915	0.929269235832291	1
liver	ENSG00000179023	0.0289860497117441	0.229	0.497941535457098	1
liver	ENSG00000179029	0.0218924260372475	0.4065	0.713266768442825	1
liver	ENSG00000179041	0.0257548074434348	0.384	0.691075866249116	1
liver	ENSG00000179044	0.0661165016991827	0.034	0.110390012757427	1
liver	ENSG00000179046	0.238735914228556	0.00025	0.00155889044452223	1
liver	ENSG00000179051	0.0158124621666347	0.6425	0.874618896614961	1
liver	ENSG00000179055	0.0388993523860683	0.00025	0.00155889044452223	1
liver	ENSG00000179057	0.0199793983801141	0.0705	0.201436647955092	1
liver	ENSG00000179058	0.0262479965884266	0.002	0.00958568738229755	1
liver	ENSG00000179059	0.115752906628126	0.00025	0.00155889044452223	1
liver	ENSG00000179071	0.0321337599533177	5e-04	0.00273824162311712	1
liver	ENSG00000179082	0.0467111565665831	0.00025	0.00155889044452223	1
liver	ENSG00000179083	0.0919354345360148	0.00025	0.00155889044452223	1
liver	ENSG00000179085	0.0222145381116767	0.492	0.786237890204521	1
liver	ENSG00000179088	0.0125289848298351	0.041	0.12911702315715	1
liver	ENSG00000179091	0.0279613825306625	0.3675	0.673560956790124	1
liver	ENSG00000179094	0.0617253592277467	0.0755	0.213023835920177	1
liver	ENSG00000179097	0.029158447864584	0.00025	0.00155889044452223	1
liver	ENSG00000179104	0.0341051884578874	0.048	0.146953084722461	1
liver	ENSG00000179111	0.238495890568119	0.00025	0.00155889044452223	1
liver	ENSG00000179115	0.0173971110735183	0.626	0.86652602952603	1
liver	ENSG00000179119	0.0357114559036587	0.1765	0.412481634527089	1
liver	ENSG00000179133	0.0649155698510762	0.00025	0.00155889044452223	1
liver	ENSG00000179134	0.0225655504321399	0.462	0.763783407572383	1
liver	ENSG00000179144	0.202211147563472	0.00025	0.00155889044452223	1
liver	ENSG00000179148	0.151789473454745	0.00025	0.00155889044452223	1
liver	ENSG00000179151	0.00612483174295805	0.9785	0.988543580582965	1
liver	ENSG00000179152	0.0206367733555173	0.5125	0.800963900342135	1
liver	ENSG00000179163	0.029875432550663	0.314	0.613300076745971	1
liver	ENSG00000179165	0.00781748638581893	0.067	0.192983831851253	1
liver	ENSG00000179168	0.0219903685814907	0.059	0.174078337197748	1
liver	ENSG00000179172	0.0708856132343128	0.00025	0.00155889044452223	1
liver	ENSG00000179178	0.0598264862017162	0.003	0.0136583184257603	1
liver	ENSG00000179195	0.0132070014457542	0.742	0.914980964906209	1
liver	ENSG00000179213	0.0469665065726606	0.00025	0.00155889044452223	1
liver	ENSG00000179218	0.00913204613151721	0.9265	0.970242935197697	1
liver	ENSG00000179222	0.0294559352836007	0.3135	0.612726549643445	1
liver	ENSG00000179241	0.0850038171243246	0.004	0.0176124567474048	1
liver	ENSG00000179242	0.0748174053188527	0.00025	0.00155889044452223	1
liver	ENSG00000179256	0.0134682765223386	0.3125	0.61130860876249	1
liver	ENSG00000179262	0.0155605469816027	0.6905	0.896985379903748	1
liver	ENSG00000179271	0.0111439616299725	0.847	0.946631430363864	1
liver	ENSG00000179284	0.0109653119591398	0.099	0.264064231172331	1
liver	ENSG00000179292	0.0704384329896998	0.003	0.0136583184257603	1
liver	ENSG00000179295	0.0123106394057588	0.7855	0.928517185322805	1
liver	ENSG00000179299	0.0550524542644324	0.0035	0.0156232773740917	1
liver	ENSG00000179304	0.0209499132999213	0.4705	0.77025891380261	1
liver	ENSG00000179314	0.0140424256395502	0.4925	0.786543030031376	1
liver	ENSG00000179331	0.0108176783420481	0.1115	0.290830527086384	1
liver	ENSG00000179335	0.0113734039529038	0.834	0.942807919284219	1
liver	ENSG00000179344	0.155090209308341	0.002	0.00958568738229755	1
liver	ENSG00000179348	0.0369402994913575	0.0945	0.254615471869329	1
liver	ENSG00000179361	0.0108056277281428	0.7425	0.915090799031477	1
liver	ENSG00000179363	0.0215495714268725	0.017	0.061294272414491	1
liver	ENSG00000179364	0.0178259682705099	0.5595	0.830693599466622	1
liver	ENSG00000179387	0.00685676250413758	0.964	0.982141611889111	1
liver	ENSG00000179388	0.0188753041667396	0.1385	0.343550194931774	1
liver	ENSG00000179399	0.0553581609141333	0.0235	0.0804018628768965	1
liver	ENSG00000179403	0.0222638189720283	0.481	0.778576685444303	1
liver	ENSG00000179407	0.0363716464133499	0.00025	0.00155889044452223	1
liver	ENSG00000179409	0.00913769180880813	0.871	0.954355433913525	1
liver	ENSG00000179412	0.0872110268987353	0.00025	0.00155889044452223	1
liver	ENSG00000179431	0.0621145298229595	0.0225	0.0774714920757634	1
liver	ENSG00000179454	0.0140539372776274	0.5625	0.832926398470618	1
liver	ENSG00000179455	0.0644551302340616	0.0095	0.0372043306221148	1
liver	ENSG00000179456	0.0163256681098623	0.6375	0.872479257893524	1
liver	ENSG00000179468	0.0386876153453083	0.00025	0.00155889044452223	1
liver	ENSG00000179476	0.0142858789520594	0.564	0.833532324906755	1
liver	ENSG00000179477	0.120812703880326	0.00025	0.00155889044452223	1
liver	ENSG00000179520	0.00633580406058426	0.189	0.433282074379102	1
liver	ENSG00000179526	0.0162737280001993	0.6635	0.884021576546257	1
liver	ENSG00000179528	0.025868820348962	0.3385	0.643446169440888	1
liver	ENSG00000179532	0.0151063800305389	0.5755	0.839656329269291	1
liver	ENSG00000179542	0.0178812456759977	0.0255	0.0863819167142042	1
liver	ENSG00000179546	0.130174242435096	0.00025	0.00155889044452223	1
liver	ENSG00000179562	0.0142353995313566	0.701	0.899721582733813	1
liver	ENSG00000179564	0.019973867271955	0.014	0.0518523908523909	1
liver	ENSG00000179580	0.140367468226316	0.00025	0.00155889044452223	1
liver	ENSG00000179583	0.0554221785974565	0.0525	0.157881076975017	1
liver	ENSG00000179588	0.0116940538557528	0.7625	0.920966382287223	1
liver	ENSG00000179593	0.069696363504575	0.002	0.00958568738229755	1
liver	ENSG00000179598	0.0122550941058079	0.697	0.898289445127686	1
liver	ENSG00000179603	0.0182965474670369	0.162	0.386297684379601	1
liver	ENSG00000179604	0.0216743251914809	0.4805	0.778262342031094	1
liver	ENSG00000179627	0.0115425153726906	0.7365	0.91325589893506	1
liver	ENSG00000179630	0.00620354339070729	0.9575	0.980449620646051	1
liver	ENSG00000179632	0.0179232193493519	0.625	0.86652602952603	1
liver	ENSG00000179636	0.0969769126242193	0.002	0.00958568738229755	1
liver	ENSG00000179639	0.0683815969140258	0.0095	0.0372043306221148	1
liver	ENSG00000179673	0.0151630278747363	0.096	0.257954751131222	1
liver	ENSG00000179674	0.143831235440738	0.00025	0.00155889044452223	1
liver	ENSG00000179695	0.0395226401654729	0.00025	0.00155889044452223	1
liver	ENSG00000179709	0.0415376835408683	0.00025	0.00155889044452223	1
liver	ENSG00000179715	0.0316920766480332	0.2235	0.48890625	1
liver	ENSG00000179750	0.0702725233232902	0.026	0.0877586206896552	1
liver	ENSG00000179761	0.179163888415438	0.00025	0.00155889044452223	1
liver	ENSG00000179772	0.0672857886499279	0.023	0.0789033314076642	1
liver	ENSG00000179774	0.00634855614413319	0.44	0.743770756238732	1
liver	ENSG00000179776	0.144194817216573	0.001	0.00516227180527383	1
liver	ENSG00000179796	0.0300642699474111	0.0055	0.0232903494176373	1
liver	ENSG00000179813	0.0424193663348896	0.00025	0.00155889044452223	1
liver	ENSG00000179817	0.0377504870221944	0.00025	0.00155889044452223	1
liver	ENSG00000179820	0.0219299574211839	0.478	0.776542950939267	1
liver	ENSG00000179826	0.0664937692297418	0.00025	0.00155889044452223	1
liver	ENSG00000179832	0.0287944307418111	0.3285	0.631104011646716	1
liver	ENSG00000179833	0.0180942543859295	0.528	0.811309297912714	1
liver	ENSG00000179841	0.0200054233202742	0.1	0.266054360812425	1
liver	ENSG00000179846	0.102754542639713	0.00025	0.00155889044452223	1
liver	ENSG00000179855	0.0486915441309375	0.029	0.096315249813572	1
liver	ENSG00000179862	0.0240054121778249	0.436	0.740522452092669	1
liver	ENSG00000179869	0.142706261178345	0.00025	0.00155889044452223	1
liver	ENSG00000179873	0.0188749361292152	0.2395	0.514307196239151	1
liver	ENSG00000179886	0.0113945434170847	0.7355	0.913159976304969	1
liver	ENSG00000179889	0.0127740355802043	0.7715	0.923674227150538	1
liver	ENSG00000179902	0.0473228353591997	0.00025	0.00155889044452223	1
liver	ENSG00000179909	0.0539315781538513	0.002	0.00958568738229755	1
liver	ENSG00000179912	0.0152071923081625	0.695	0.89792044383204	1
liver	ENSG00000179913	0.0534069271659944	0.0605	0.177680102209034	1
liver	ENSG00000179914	0.033648353083188	0.026	0.0877586206896552	1
liver	ENSG00000179915	0.124535293906266	0.00025	0.00155889044452223	1
liver	ENSG00000179918	0.0207525510013024	0.531	0.813113718411552	1
liver	ENSG00000179921	0.0928757377493563	0.0065	0.0268858834455537	1
liver	ENSG00000179922	0.0158099705034137	0.6105	0.859631481188745	1
liver	ENSG00000179930	0.0484143751959801	0.0085	0.0338309874888293	1
liver	ENSG00000179933	0.0187650545754335	0.5515	0.827055499537854	1
liver	ENSG00000179934	0.0133505369536903	0.0855	0.23527687673772	1
liver	ENSG00000179938	0.0341147075231532	0.00025	0.00155889044452223	1
liver	ENSG00000179941	0.0135655425783487	0.668	0.885843382462409	1
liver	ENSG00000179943	0.0236460349425823	0.372	0.678736173699304	1
liver	ENSG00000179950	0.00581120627358814	0.987	0.991787748886006	1
liver	ENSG00000179954	0.0221026160369661	0.189	0.433282074379102	1
liver	ENSG00000179958	0.0271352419233642	0.3575	0.663008796585467	1
liver	ENSG00000179965	0.00864874677080059	0.8725	0.954550727306205	1
liver	ENSG00000179981	0.0114536363294232	0.7585	0.919605110929631	1
liver	ENSG00000179988	0.00572691518806971	0.9765	0.987643209946634	1
liver	ENSG00000180008	0.0142585736103577	0.58	0.842042213348545	1
liver	ENSG00000180011	0.041771984197424	0.1485	0.362798614920461	1
liver	ENSG00000180035	0.00955213518397573	0.8535	0.948599569530226	1
liver	ENSG00000180043	0.0802212236992484	0.00025	0.00155889044452223	1
liver	ENSG00000180044	0.0481147856963093	0.0125	0.0470897652780715	1
liver	ENSG00000180053	0.0784242544088324	0.00025	0.00155889044452223	1
liver	ENSG00000180061	0.0921743142648248	0.0175	0.0627162542747938	1
liver	ENSG00000180066	0.119394459916164	0.00025	0.00155889044452223	1
liver	ENSG00000180071	0.0914559053438564	5e-04	0.00273824162311712	1
liver	ENSG00000180083	0.0424791411317368	0.00025	0.00155889044452223	1
liver	ENSG00000180089	0.015285163455253	0.6875	0.894850040184116	1
liver	ENSG00000180090	0.0430049719676296	0.00025	0.00155889044452223	1
liver	ENSG00000180096	0.00551190280818884	0.98	0.988937351308485	1
liver	ENSG00000180098	0.00570590919294521	0.9825	0.989778189323683	1
liver	ENSG00000180104	0.0244823297816799	0.424	0.729671561051005	1
liver	ENSG00000180113	0.00650092133535035	0.6145	0.861518651137169	1
liver	ENSG00000180116	0.113544756272763	0.00025	0.00155889044452223	1
liver	ENSG00000180138	0.0252159948875102	0.00025	0.00155889044452223	1
liver	ENSG00000180155	0.0445504553450301	0.15	0.36576101834109	1
liver	ENSG00000180176	0.0180629081211797	0.022	0.0759996121776227	1
liver	ENSG00000180182	0.0116400904124741	0.797	0.930930697613428	1
liver	ENSG00000180185	0.0252328197302888	0.397	0.704297450707031	1
liver	ENSG00000180190	0.024883159446969	0.3435	0.64941658707418	1
liver	ENSG00000180198	0.0172375657839079	0.6075	0.858443736141907	1
liver	ENSG00000180209	0.0193053174287963	0.126	0.318893308708623	1
liver	ENSG00000180210	0.285982969663079	0.00025	0.00155889044452223	1
liver	ENSG00000180219	0.0458677472870076	0.00025	0.00155889044452223	1
liver	ENSG00000180228	0.00846073990377487	0.911	0.965292630702433	1
liver	ENSG00000180233	0.00851279500510839	0.908	0.964120872571224	1
liver	ENSG00000180245	0.00729077293746939	0.1695	0.399635058231869	1
liver	ENSG00000180251	0.0528252668794539	0.00025	0.00155889044452223	1
liver	ENSG00000180257	0.0286962727601748	0.1955	0.444352194437356	1
liver	ENSG00000180263	0.0301044389651996	0.188	0.431823104693141	1
liver	ENSG00000180264	0.0374391325216606	0.00025	0.00155889044452223	1
liver	ENSG00000180287	0.161328858063415	0.00025	0.00155889044452223	1
liver	ENSG00000180304	0.0158983534487609	0.6615	0.883206362886907	1
liver	ENSG00000180305	0.0340710946967279	5e-04	0.00273824162311712	1
liver	ENSG00000180316	0.171472806192895	0.00025	0.00155889044452223	1
liver	ENSG00000180318	0.151398191149984	0.00025	0.00155889044452223	1
liver	ENSG00000180329	0.0458625351997065	0.1085	0.284672680412371	1
liver	ENSG00000180332	0.19163066219051	0.00025	0.00155889044452223	1
liver	ENSG00000180340	0.0943767355314628	0.00025	0.00155889044452223	1
liver	ENSG00000180346	0.013191286367127	0.725	0.90924850404787	1
liver	ENSG00000180353	0.205126026679447	0.00025	0.00155889044452223	1
liver	ENSG00000180354	0.0153898414519802	0.562	0.832462792051218	1
liver	ENSG00000180357	0.00894304580367826	0.885	0.957749257530759	1
liver	ENSG00000180370	0.00774393901918623	0.937	0.97361650627005	1
liver	ENSG00000180376	0.010955902902618	0.768	0.922459546925566	1
liver	ENSG00000180398	0.0190058433868883	0.5835	0.84457690120247	1
liver	ENSG00000180423	0.0197135079094346	0.3525	0.658189655172414	1
liver	ENSG00000180425	0.0198176473324382	0.5335	0.814487157534247	1
liver	ENSG00000180432	0.323564033074158	0.00025	0.00155889044452223	1
liver	ENSG00000180440	0.157049298718704	0.00025	0.00155889044452223	1
liver	ENSG00000180447	0.0322436325818125	0.065	0.188411161731207	1
liver	ENSG00000180479	0.00614776595424244	0.897	0.96091731809982	1
liver	ENSG00000180481	0.00628570233526835	0.7145	0.905256916293294	1
liver	ENSG00000180509	0.0218872893344546	0.0375	0.11989635678392	1
liver	ENSG00000180525	0.0247801686983738	0.2725	0.559993943938171	1
liver	ENSG00000180530	0.00917019863612915	0.883	0.957492543672774	1
liver	ENSG00000180532	0.0270726619514325	0.002	0.00958568738229755	1
liver	ENSG00000180535	0.0157560991578444	0.425	0.730686643505115	1
liver	ENSG00000180537	0.154084715394627	0.00025	0.00155889044452223	1
liver	ENSG00000180539	0.00922861149221433	0.26	0.544033356824055	1
liver	ENSG00000180543	0.0398020027876402	0.0175	0.0627162542747938	1
liver	ENSG00000180549	0.00674878815429442	0.384	0.691075866249116	1
liver	ENSG00000180573	0.0115754305677897	0.8345	0.942954300393251	1
liver	ENSG00000180592	0.0198784914135253	0.3025	0.598781944444444	1
liver	ENSG00000180596	0.0102103166506381	0.8625	0.95242282898407	1
liver	ENSG00000180611	0.0230594295166985	0.118	0.303825697355109	1
liver	ENSG00000180613	0.0950559474789291	0.00025	0.00155889044452223	1
liver	ENSG00000180616	0.0740493283652087	0.0035	0.0156232773740917	1
liver	ENSG00000180626	0.0454321632438117	0.0155	0.0566425641025641	1
liver	ENSG00000180628	0.0136896084389147	0.735	0.913048253259884	1
liver	ENSG00000180638	0.0500578153134859	0.0015	0.00742085531796723	1
liver	ENSG00000180644	0.0961139680677883	0.0065	0.0268858834455537	1
liver	ENSG00000180658	0.0333965624204756	5e-04	0.00273824162311712	1
liver	ENSG00000180660	0.121087924366756	0.00025	0.00155889044452223	1
liver	ENSG00000180663	0.0424372235447671	0.00025	0.00155889044452223	1
liver	ENSG00000180667	0.0427015542340898	0.0925	0.250362731692495	1
liver	ENSG00000180694	0.0252940266798482	0.3905	0.697349388532478	1
liver	ENSG00000180697	0.00387751890776644	0.2245	0.490551637434073	1
liver	ENSG00000180720	0.18818996660592	0.00025	0.00155889044452223	1
liver	ENSG00000180730	0.129346328637722	0.00025	0.00155889044452223	1
liver	ENSG00000180739	0.0671733622311745	0.003	0.0136583184257603	1
liver	ENSG00000180745	0.119962173205241	0.001	0.00516227180527383	1
liver	ENSG00000180758	0.0235176821100092	0.3295	0.632343261876549	1
liver	ENSG00000180767	0.102481348614798	0.015	0.0550185299567634	1
liver	ENSG00000180772	0.0684219871051606	0.00025	0.00155889044452223	1
liver	ENSG00000180773	0.00802961734200379	0.9095	0.964506369426751	1
liver	ENSG00000180776	0.0373850221435168	0.192	0.438635547576302	1
liver	ENSG00000180777	0.23050569794761	0.00025	0.00155889044452223	1
liver	ENSG00000180785	0.0297245299302397	0.0155	0.0566425641025641	1
liver	ENSG00000180787	0.0406871719475334	0.0205	0.0716374068262064	1
liver	ENSG00000180801	0.0563039957932675	0.013	0.048685095648518	1
liver	ENSG00000180806	0.141520756761327	0.00025	0.00155889044452223	1
liver	ENSG00000180815	0.160747684306587	0.00025	0.00155889044452223	1
liver	ENSG00000180817	0.0119010799363072	0.8315	0.942433674767782	1
liver	ENSG00000180818	0.20255706771655	0.00025	0.00155889044452223	1
liver	ENSG00000180822	0.0169539256728389	0.6215	0.8650017578125	1
liver	ENSG00000180828	0.0257308386824296	0.027	0.0906701225259189	1
liver	ENSG00000180834	0.0220521600417363	0.1335	0.333609552531912	1
liver	ENSG00000180855	0.017652341067387	0.366	0.671848531684699	1
liver	ENSG00000180871	0.048515756701741	0.0015	0.00742085531796723	1
liver	ENSG00000180875	0.107902015959105	0.0025	0.0116498822913942	1
liver	ENSG00000180878	0.0216732244535546	0.005	0.0213916906820365	1
liver	ENSG00000180879	0.0162405803190033	0.654	0.879587045145705	1
liver	ENSG00000180881	0.0525161043105328	0.017	0.061294272414491	1
liver	ENSG00000180884	0.00800884487201521	0.7955	0.930581948913258	1
liver	ENSG00000180891	0.021181808932546	0.4795	0.777420140152894	1
liver	ENSG00000180900	0.00719926352182298	0.962	0.981559564719358	1
liver	ENSG00000180901	0.0183659803286244	0.5405	0.819769070321812	1
liver	ENSG00000180902	0.0242757043866383	0.419	0.724848028743445	1
liver	ENSG00000180914	0.154046113040247	0.00025	0.00155889044452223	1
liver	ENSG00000180917	0.0300946603526909	0.25	0.529263220439691	1
liver	ENSG00000180919	0.0172831029841528	0.011	0.0422247360482655	1
liver	ENSG00000180921	0.00844459430108841	0.946	0.97675843282717	1
liver	ENSG00000180929	0.031269318541186	0.0075	0.0304773038321168	1
liver	ENSG00000180934	0.0431658283891948	0.00025	0.00155889044452223	1
liver	ENSG00000180938	0.0115484998184148	0.5505	0.826964195450716	1
liver	ENSG00000180953	0.0140542531746356	0.7025	0.900103387514384	1
liver	ENSG00000180957	0.00978078453352886	0.8865	0.957749257530759	1
liver	ENSG00000180964	0.0303403931155008	0.2995	0.595158114891244	1
liver	ENSG00000180974	0.0405787981338949	0.00025	0.00155889044452223	1
liver	ENSG00000180979	0.0140884300616367	0.67	0.887042954815696	1
liver	ENSG00000180988	0.00742290151300296	0.0325	0.106431525735294	1
liver	ENSG00000180992	0.0156934903360736	0.695	0.89792044383204	1
liver	ENSG00000180998	0.0563107581424597	0.013	0.048685095648518	1
liver	ENSG00000180999	0.0713546332468502	0.0045	0.0195054744525547	1
liver	ENSG00000181001	0.0407369256029629	0.00025	0.00155889044452223	1
liver	ENSG00000181004	0.0131974823639446	0.3165	0.615954500764693	1
liver	ENSG00000181007	0.0853355500834633	0.003	0.0136583184257603	1
liver	ENSG00000181009	0.0409720342199927	0.00025	0.00155889044452223	1
liver	ENSG00000181016	0.0235536623403617	0.2055	0.459749152329524	1
liver	ENSG00000181019	0.10307330741815	0.012	0.0455918106206014	1
liver	ENSG00000181023	0.0369180855171045	0.00025	0.00155889044452223	1
liver	ENSG00000181026	0.0102990043632212	0.859	0.950797452625039	1
liver	ENSG00000181027	0.0221560777155979	0.402	0.709493758668516	1
liver	ENSG00000181029	0.00848541703494486	0.9355	0.972965876583572	1
liver	ENSG00000181031	0.0168237388916093	0.589	0.847785004443726	1
liver	ENSG00000181035	0.012407142541633	0.814	0.937207393524203	1
liver	ENSG00000181036	0.0248669859052725	0.071	0.20267024515302	1
liver	ENSG00000181038	0.014325061455786	0.724	0.908826099210823	1
liver	ENSG00000181045	0.012852216680468	0.7645	0.921050077771015	1
liver	ENSG00000181061	0.0235639067941265	0.4805	0.778262342031094	1
liver	ENSG00000181072	0.0644737845492504	0.00025	0.00155889044452223	1
liver	ENSG00000181074	0.0181363671370368	0.0075	0.0304773038321168	1
liver	ENSG00000181085	0.0744516400278253	0.001	0.00516227180527383	1
liver	ENSG00000181090	0.0187334654607489	0.5375	0.817097235258981	1
liver	ENSG00000181092	0.0437918693002981	0.00025	0.00155889044452223	1
liver	ENSG00000181104	0.013024671983079	0.75	0.916912572055998	1
liver	ENSG00000181135	0.0189420808392937	0.4905	0.785037957056868	1
liver	ENSG00000181143	0.0718557341439213	0.00025	0.00155889044452223	1
liver	ENSG00000181163	0.00611617458753421	0.9845	0.990504743886599	1
liver	ENSG00000181191	0.0472852956773328	0.0935	0.252570507960576	1
liver	ENSG00000181192	0.0344421234934642	0.243	0.518821308724832	1
liver	ENSG00000181195	0.099520067507268	0.00025	0.00155889044452223	1
liver	ENSG00000181215	0.00713039780696114	0.006	0.0250915492957747	1
liver	ENSG00000181218	0.179186695801937	0.00025	0.00155889044452223	1
liver	ENSG00000181220	0.0120562152655804	0.749	0.916570614095343	1
liver	ENSG00000181222	0.0121563938417512	0.778	0.925609055696541	1
liver	ENSG00000181234	0.0418831429944399	0.00025	0.00155889044452223	1
liver	ENSG00000181240	0.00439758920558505	0.629	0.868721218699124	1
liver	ENSG00000181264	0.015325066297276	0.505	0.795593827378847	1
liver	ENSG00000181274	0.0120757469493301	0.789	0.929140335801164	1
liver	ENSG00000181284	0.00570199804482876	0.9695	0.984531864561364	1
liver	ENSG00000181291	0.0453328019970287	0.0045	0.0195054744525547	1
liver	ENSG00000181315	0.0139523730092046	0.6645	0.884498656114678	1
liver	ENSG00000181322	0.040854786923639	0.0035	0.0156232773740917	1
liver	ENSG00000181323	0.0422264180469592	0.00025	0.00155889044452223	1
liver	ENSG00000181333	0.010038393438145	0.0175	0.0627162542747938	1
liver	ENSG00000181350	0.0314949334245626	0.044	0.136751570132589	1
liver	ENSG00000181355	0.202669734269806	0.00025	0.00155889044452223	1
liver	ENSG00000181371	0.0430365914367999	0.00025	0.00155889044452223	1
liver	ENSG00000181381	0.00748487846124788	0.931	0.971120381755372	1
liver	ENSG00000181392	0.0977391013330704	0.0125	0.0470897652780715	1
liver	ENSG00000181396	0.00812409635940582	0.9435	0.975930587005748	1
liver	ENSG00000181408	0.0771132969493811	0.00025	0.00155889044452223	1
liver	ENSG00000181409	0.0112351549448613	0.508	0.797780324400564	1
liver	ENSG00000181418	0.115167564739574	0.00025	0.00155889044452223	1
liver	ENSG00000181433	0.132168301942757	0.00025	0.00155889044452223	1
liver	ENSG00000181444	0.043454126347361	0.1535	0.371852393255371	1
liver	ENSG00000181449	0.16550135722715	0.00025	0.00155889044452223	1
liver	ENSG00000181450	0.0255254115541649	0.196	0.444977698483497	1
liver	ENSG00000181458	0.0124956637111011	0.7755	0.92485824742268	1
liver	ENSG00000181467	0.0312670018559914	0.2315	0.501724148418492	1
liver	ENSG00000181472	0.00848473364551365	0.9025	0.962353354881187	1
liver	ENSG00000181481	0.152631548117563	0.00025	0.00155889044452223	1
liver	ENSG00000181513	0.0142708904060736	0.7165	0.906115390075957	1
liver	ENSG00000181523	0.0378779067388931	0.195	0.44344204748532	1
liver	ENSG00000181541	0.0194009026244578	0.206	0.460636375047069	1
liver	ENSG00000181544	0.0127497511354965	0.28	0.570797574093146	1
liver	ENSG00000181552	0.0430019674155071	0.00025	0.00155889044452223	1
liver	ENSG00000181555	0.0465488786288808	0.1185	0.304760718925942	1
liver	ENSG00000181562	0.0410756612202123	5e-04	0.00273824162311712	1
liver	ENSG00000181577	0.0170063528671068	0.225	0.491222426470588	1
liver	ENSG00000181585	0.0219099017028929	0.221	0.484687307644959	1
liver	ENSG00000181588	0.0121191327012674	0.757	0.918974787052811	1
liver	ENSG00000181609	0.0333204844385838	0.00025	0.00155889044452223	1
liver	ENSG00000181610	0.0130041811256783	0.7755	0.92485824742268	1
liver	ENSG00000181616	0.0372805086574579	0.00025	0.00155889044452223	1
liver	ENSG00000181617	0.177531217690781	0.00025	0.00155889044452223	1
liver	ENSG00000181619	0.0264696368408798	0.033	0.107692800879282	1
liver	ENSG00000181625	0.0307099691024092	0.286	0.578790185164149	1
liver	ENSG00000181626	0.103092067209481	0.00025	0.00155889044452223	1
liver	ENSG00000181631	0.0737870660372896	0.003	0.0136583184257603	1
liver	ENSG00000181634	0.0428411943308475	0.0175	0.0627162542747938	1
liver	ENSG00000181638	0.0136181395236118	0.6975	0.898348937246963	1
liver	ENSG00000181649	0.0537457520190169	0.09	0.245048143053645	1
liver	ENSG00000181652	0.00414481841116779	0.94	0.974743888242142	1
liver	ENSG00000181656	0.190920824517944	0.00025	0.00155889044452223	1
liver	ENSG00000181666	0.00845571124485025	0.9255	0.970154898499559	1
liver	ENSG00000181690	0.048746804756505	0.0125	0.0470897652780715	1
liver	ENSG00000181704	0.0250657616866533	0.406	0.712670213814169	1
liver	ENSG00000181722	0.00448342714317454	0.939	0.974217284957195	1
liver	ENSG00000181744	0.0178955400321685	0.568	0.835790864788965	1
liver	ENSG00000181751	0.0625825003221692	0.017	0.061294272414491	1
liver	ENSG00000181754	0.0135040616968253	0.606	0.858247078464107	1
liver	ENSG00000181773	0.0349301411623126	0.011	0.0422247360482655	1
liver	ENSG00000181778	0.0537761784263666	0.003	0.0136583184257603	1
liver	ENSG00000181781	0.0200116048502587	0.0345	0.111789287013459	1
liver	ENSG00000181788	0.0130467073164515	0.767	0.922066603684459	1
liver	ENSG00000181789	0.0145942943496971	0.732	0.912183827644096	1
liver	ENSG00000181790	0.0171013384538493	0.082	0.227579062159215	1
liver	ENSG00000181804	0.0302846931407246	0.1655	0.392333000665336	1
liver	ENSG00000181817	0.0139376739786596	0.719	0.907087670844841	1
liver	ENSG00000181826	0.0212067089341672	0.3005	0.596214222073728	1
liver	ENSG00000181827	0.00995804945051228	0.694	0.89773525994772	1
liver	ENSG00000181830	0.0162319272518892	0.64	0.874020697585282	1
liver	ENSG00000181847	0.038578107328795	0.046	0.141804810520851	1
liver	ENSG00000181852	0.0151721071780106	0.655	0.880201025873124	1
liver	ENSG00000181856	0.0242790835239615	0.289	0.582941009963768	1
liver	ENSG00000181867	0.0432419789504011	0.00025	0.00155889044452223	1
liver	ENSG00000181873	0.0129344624588485	0.722	0.908043063889869	1
liver	ENSG00000181885	0.0596835099301546	0.0715	0.2038036	1
liver	ENSG00000181894	0.024072945901428	0.342	0.648024888321634	1
liver	ENSG00000181896	0.00599722770366163	0.953	0.979105824682814	1
liver	ENSG00000181903	0.0668140756482461	0.00025	0.00155889044452223	1
liver	ENSG00000181904	0.00804383189887582	0.939	0.974217284957195	1
liver	ENSG00000181915	0.00454076233570228	0.9915	0.993675320657066	1
liver	ENSG00000181924	0.021589218253885	0.4875	0.783474289580514	1
liver	ENSG00000181929	0.040815403914391	0.1765	0.412481634527089	1
liver	ENSG00000181938	0.0142693993265124	0.606	0.858247078464107	1
liver	ENSG00000181961	0.0410134130742339	0.00025	0.00155889044452223	1
liver	ENSG00000181965	0.0426706170124608	0.00025	0.00155889044452223	1
liver	ENSG00000181982	0.0138160396356184	0.686	0.894597028036015	1
liver	ENSG00000181991	0.0222378198248063	0.432	0.737031220072783	1
liver	ENSG00000182004	0.0111070549846075	0.849	0.947440177900275	1
liver	ENSG00000182010	0.0342132283628067	0.045	0.139300608166811	1
liver	ENSG00000182022	0.0167599719817019	0.6225	0.865446972061807	1
liver	ENSG00000182035	0.0444707384111113	0.0035	0.0156232773740917	1
liver	ENSG00000182040	0.0861645401037171	0.00025	0.00155889044452223	1
liver	ENSG00000182050	0.0235794274967158	0.043	0.134158493870403	1
liver	ENSG00000182053	0.0430294468114673	0.00025	0.00155889044452223	1
liver	ENSG00000182054	0.0153896781316253	0.705	0.900586189588412	1
liver	ENSG00000182077	0.00832563653272563	0.074	0.20968824558613	1
liver	ENSG00000182083	0.0365239081817961	0.00025	0.00155889044452223	1
liver	ENSG00000182087	0.0281525011737006	0.353	0.658571054560687	1
liver	ENSG00000182093	0.00457379718303909	0.9975	0.997724018864747	1
liver	ENSG00000182095	0.0106137428578506	0.85	0.947784314952744	1
liver	ENSG00000182103	0.020093830725173	0.0025	0.0116498822913942	1
liver	ENSG00000182107	0.0846984200666307	0.0185	0.0657052432216906	1
liver	ENSG00000182108	0.0320661153937782	0.2635	0.548714494447692	1
liver	ENSG00000182111	0.0114501422739326	0.043	0.134158493870403	1
liver	ENSG00000182117	0.0167682499422736	0.642	0.874405963302752	1
liver	ENSG00000182118	0.0102120014176703	0.846	0.946523268228349	1
liver	ENSG00000182132	0.00412005720993015	0.6255	0.86652602952603	1
liver	ENSG00000182134	0.0117582046260415	0.8045	0.933630870953032	1
liver	ENSG00000182141	0.00865252487517971	0.7345	0.913048253259884	1
liver	ENSG00000182149	0.0298280756754726	0.311	0.609579161623941	1
liver	ENSG00000182150	0.0386004942448241	0.137	0.340683277498604	1
liver	ENSG00000182154	0.0237613120628069	0.4365	0.740665539575198	1
liver	ENSG00000182156	0.138285365560375	0.002	0.00958568738229755	1
liver	ENSG00000182158	0.0105237787251231	0.851	0.947950040642781	1
liver	ENSG00000182162	0.0762395856091425	0.0115	0.0439357709628994	1
liver	ENSG00000182168	0.0260185905359782	0.0335	0.10904485656861	1
liver	ENSG00000182170	0.043008816899097	0.00025	0.00155889044452223	1
liver	ENSG00000182173	0.0173948194231812	0.607	0.858443736141907	1
liver	ENSG00000182175	0.0190004713537214	0.1495	0.364891423482669	1
liver	ENSG00000182177	0.0883938584608916	0.00025	0.00155889044452223	1
liver	ENSG00000182179	0.0374996449475877	0.23	0.499323665610529	1
liver	ENSG00000182180	0.0165095022164729	0.6415	0.874405963302752	1
liver	ENSG00000182185	0.00841657651114725	0.857	0.95029596663762	1
liver	ENSG00000182187	0.042702069416317	0.00025	0.00155889044452223	1
liver	ENSG00000182195	0.0350037583987807	0.1775	0.414166666666667	1
liver	ENSG00000182196	0.0408702083931037	0.1885	0.432525437918599	1
liver	ENSG00000182197	0.00992689343963104	0.882	0.957340522756352	1
liver	ENSG00000182199	0.00906331044088139	0.915	0.966255186721992	1
liver	ENSG00000182208	0.0099347179086881	0.8665	0.952823745447812	1
liver	ENSG00000182218	0.0118289475000135	0.307	0.604666113875069	1
liver	ENSG00000182220	0.0261018561851017	0.3905	0.697349388532478	1
liver	ENSG00000182223	0.059928606896154	0.00025	0.00155889044452223	1
liver	ENSG00000182224	0.0171927219364865	0.5145	0.802610989492119	1
liver	ENSG00000182230	0.0113867889385191	0.3695	0.676044212796549	1
liver	ENSG00000182240	0.0357560548935042	0.1945	0.442700587709212	1
liver	ENSG00000182247	0.0191169277194213	0.545	0.823509329940628	1
liver	ENSG00000182253	0.0482271643453428	0.0865	0.237624903623747	1
liver	ENSG00000182255	0.0373525773879233	0.00025	0.00155889044452223	1
liver	ENSG00000182256	0.0289323627024649	0.0055	0.0232903494176373	1
liver	ENSG00000182257	0.0109640116824064	0.1245	0.315949786324786	1
liver	ENSG00000182261	0.231980668506505	0.00025	0.00155889044452223	1
liver	ENSG00000182263	0.0337734744521514	0.061	0.178912578202173	1
liver	ENSG00000182264	0.00291831804835031	0.7885	0.929140335801164	1
liver	ENSG00000182271	0.0355267553166266	5e-04	0.00273824162311712	1
liver	ENSG00000182272	0.153316679795291	5e-04	0.00273824162311712	1
liver	ENSG00000182287	0.0150408325182902	0.6375	0.872479257893524	1
liver	ENSG00000182307	0.0105610510014701	0.862	0.952283889371202	1
liver	ENSG00000182308	0.0852737929788632	0.00025	0.00155889044452223	1
liver	ENSG00000182318	0.00796199137698495	0.752	0.917217581815692	1
liver	ENSG00000182324	0.0208348621952	0.0915	0.24818399817296	1
liver	ENSG00000182325	0.01645705179067	0.6475	0.876136449946833	1
liver	ENSG00000182326	0.0979982943823022	0.0195	0.0687361495844875	1
liver	ENSG00000182327	0.113785769988951	0.0055	0.0232903494176373	1
liver	ENSG00000182329	0.0061317344765524	0.5	0.791637042303591	1
liver	ENSG00000182333	0.0464705023530261	0.00025	0.00155889044452223	1
liver	ENSG00000182334	0.0401981441278385	0.00025	0.00155889044452223	1
liver	ENSG00000182346	0.0423126055263975	0.00025	0.00155889044452223	1
liver	ENSG00000182348	0.0426484596603903	0.00025	0.00155889044452223	1
liver	ENSG00000182352	0.0842566225522523	0.00025	0.00155889044452223	1
liver	ENSG00000182359	0.0132152437626204	0.6735	0.888375721901377	1
liver	ENSG00000182362	0.00707458771894406	0.958	0.980623419903471	1
liver	ENSG00000182372	0.0111424015517813	0.7965	0.930712809917355	1
liver	ENSG00000182378	0.033820314700327	0.221	0.484687307644959	1
liver	ENSG00000182379	0.0577123390367296	0.0255	0.0863819167142042	1
liver	ENSG00000182389	0.0580483146987484	5e-04	0.00273824162311712	1
liver	ENSG00000182393	0.00758908410938719	0.0385	0.122434398429132	1
liver	ENSG00000182400	0.0123919698494601	0.7485	0.916210491960973	1
liver	ENSG00000182405	0.0129989076180295	0.2165	0.47758141406637	1
liver	ENSG00000182446	0.0135590922445067	0.7455	0.91549476114979	1
liver	ENSG00000182447	0.0383343701622254	0.00025	0.00155889044452223	1
liver	ENSG00000182450	0.0727640065376001	0.00025	0.00155889044452223	1
liver	ENSG00000182459	0.0763053602706177	5e-04	0.00273824162311712	1
liver	ENSG00000182463	0.150357216863328	0.0015	0.00742085531796723	1
liver	ENSG00000182472	0.0246570336010029	0.414	0.720325227072956	1
liver	ENSG00000182473	0.00786322356229813	0.949	0.977815789473684	1
liver	ENSG00000182481	0.0336231193716413	0.2705	0.557104913294798	1
liver	ENSG00000182489	0.00818694530608016	0.1595	0.382075097485545	1
liver	ENSG00000182492	0.101095242792045	0.016	0.0582427462198611	1
liver	ENSG00000182504	0.0159165526943151	0.3455	0.651331481481481	1
liver	ENSG00000182508	0.0635992964532527	0.00025	0.00155889044452223	1
liver	ENSG00000182511	0.117592779496565	0.005	0.0213916906820365	1
liver	ENSG00000182512	0.0108677641131813	0.8605	0.951689067544077	1
liver	ENSG00000182518	0.0174021258588434	0.5745	0.839255227552276	1
liver	ENSG00000182521	0.0294652147693979	0.001	0.00516227180527383	1
liver	ENSG00000182533	0.0898976670285333	0.00025	0.00155889044452223	1
liver	ENSG00000182534	0.0170200523312756	0.609	0.858741095456704	1
liver	ENSG00000182541	0.0202225175110397	0.4875	0.783474289580514	1
liver	ENSG00000182544	0.00848769316773595	0.923	0.969016736401674	1
liver	ENSG00000182545	0.046445449864266	0.002	0.00958568738229755	1
liver	ENSG00000182551	0.011631781875619	0.8205	0.939288491196504	1
liver	ENSG00000182552	0.0391675279248275	0.156	0.375965909090909	1
liver	ENSG00000182557	0.00666325814782409	0.7865	0.928898004508088	1
liver	ENSG00000182568	0.0250292921507497	0.32	0.62005655862519	1
liver	ENSG00000182575	0.0110791743516123	0.31	0.608221365638767	1
liver	ENSG00000182578	0.100250473450437	0.01	0.0388380204926968	1
liver	ENSG00000182580	0.0788642746943031	0.0035	0.0156232773740917	1
liver	ENSG00000182583	0.106948741736422	0.00025	0.00155889044452223	1
liver	ENSG00000182584	0.00487423296026116	0.8595	0.951114510218026	1
liver	ENSG00000182585	0.137224028181175	0.00025	0.00155889044452223	1
liver	ENSG00000182601	0.0414440020258625	0.002	0.00958568738229755	1
liver	ENSG00000182606	0.00979113660967166	0.859	0.950797452625039	1
liver	ENSG00000182612	0.0254718229119522	0.2365	0.509708141785628	1
liver	ENSG00000182613	0.0414563295592639	0.00025	0.00155889044452223	1
liver	ENSG00000182621	0.0216732902926445	0.434	0.738533766357818	1
liver	ENSG00000182628	0.0141037259141426	0.707	0.90204146673351	1
liver	ENSG00000182631	0.0607243166354756	0.00025	0.00155889044452223	1
liver	ENSG00000182636	0.0689613404884324	0.0265	0.0891928018137162	1
liver	ENSG00000182645	0.0795846988440069	0.00025	0.00155889044452223	1
liver	ENSG00000182667	0.0701988490693348	0.0075	0.0304773038321168	1
liver	ENSG00000182670	0.0149927418687487	0.691	0.897046199810537	1
liver	ENSG00000182674	0.071487139980454	0.00025	0.00155889044452223	1
liver	ENSG00000182676	0.0230322509279999	0.053	0.159116110549377	1
liver	ENSG00000182685	0.0345636195039475	0.1595	0.382075097485545	1
liver	ENSG00000182687	0.00536768995271551	0.507	0.797475278121137	1
liver	ENSG00000182700	0.00657914224126956	0.958	0.980623419903471	1
liver	ENSG00000182704	0.0236764541848736	0.431	0.736594877206447	1
liver	ENSG00000182718	0.0162711844832854	0.6565	0.881219672995781	1
liver	ENSG00000182732	0.0115161080360204	0.1075	0.282548318087932	1
liver	ENSG00000182742	0.0380799358734657	0.01	0.0388380204926968	1
liver	ENSG00000182747	0.106348802533789	0.00025	0.00155889044452223	1
liver	ENSG00000182749	0.00918716504405896	0.869	0.953395430471733	1
liver	ENSG00000182752	0.11025352810463	0.00025	0.00155889044452223	1
liver	ENSG00000182759	0.0674784328232907	5e-04	0.00273824162311712	1
liver	ENSG00000182768	0.00927471208269034	0.9035	0.962512550800861	1
liver	ENSG00000182771	0.0233388503041108	0.2015	0.454395253164557	1
liver	ENSG00000182774	0.0187646715270042	0.5975	0.854085091871941	1
liver	ENSG00000182782	0.0113835814558753	0.4055	0.712354057785228	1
liver	ENSG00000182791	0.0195293197985995	0.069	0.197944444444444	1
liver	ENSG00000182795	0.0785158500925183	5e-04	0.00273824162311712	1
liver	ENSG00000182798	0.0402068043396299	0.0205	0.0716374068262064	1
liver	ENSG00000182809	0.016947227145438	0.6415	0.874405963302752	1
liver	ENSG00000182810	0.0104661023194097	0.8195	0.938807311426918	1
liver	ENSG00000182827	0.0253899455677423	0.3735	0.680219024739317	1
liver	ENSG00000182831	0.0149933080164958	0.672	0.888040946517321	1
liver	ENSG00000182836	0.0634060157254941	0.003	0.0136583184257603	1
liver	ENSG00000182853	0.0184089224665017	0.495	0.787781400750402	1
liver	ENSG00000182854	0.0457979469075638	0.00025	0.00155889044452223	1
liver	ENSG00000182858	0.0139931456518153	0.7215	0.907734639830509	1
liver	ENSG00000182866	0.0925192527028282	0.005	0.0213916906820365	1
liver	ENSG00000182870	0.00319773879384841	0.6615	0.883206362886907	1
liver	ENSG00000182871	0.0130872033999693	0.7695	0.923016597091301	1
liver	ENSG00000182872	0.00751748178073831	0.9535	0.979111332065249	1
liver	ENSG00000182885	0.0423935806213748	0.03	0.0992663447251114	1
liver	ENSG00000182890	0.0181439312191248	0.542	0.821065476190476	1
liver	ENSG00000182896	0.0416991895926765	0.00025	0.00155889044452223	1
liver	ENSG00000182898	0.0419688432305946	0.00025	0.00155889044452223	1
liver	ENSG00000182899	0.0377179262882552	0.211	0.468290145758067	1
liver	ENSG00000182901	0.166391459091642	0.00025	0.00155889044452223	1
liver	ENSG00000182902	0.100733386209723	0.0115	0.0439357709628994	1
liver	ENSG00000182903	0.0158086175101919	0.615	0.861609389745203	1
liver	ENSG00000182916	0.0175380949294117	0.2025	0.455554678621038	1
liver	ENSG00000182919	0.0253086533193849	0.418	0.724032085561497	1
liver	ENSG00000182923	0.00917879349417045	0.8885	0.958497486980744	1
liver	ENSG00000182931	0.0311344400044034	0.00025	0.00155889044452223	1
liver	ENSG00000182938	0.00777563988158205	0.0745	0.210636010157118	1
liver	ENSG00000182944	0.0109977751323934	0.854	0.948800124727159	1
liver	ENSG00000182950	0.0107723046698703	0.418	0.724032085561497	1
liver	ENSG00000182952	0.0136708590598694	0.734	0.913015640273705	1
liver	ENSG00000182957	0.0135612718329128	0.735	0.913048253259884	1
liver	ENSG00000182963	0.102554921538247	0.0015	0.00742085531796723	1
liver	ENSG00000182968	0.0415798515585198	0.00025	0.00155889044452223	1
liver	ENSG00000182973	0.0130637154683107	0.756	0.918699863574352	1
liver	ENSG00000182979	0.0181420055591972	0.546	0.823623200677392	1
liver	ENSG00000182983	0.0317879829202795	0.1105	0.288941362101864	1
liver	ENSG00000182985	0.0299197954590477	0.3045	0.601337712005321	1
liver	ENSG00000182986	0.0541199747791861	0.0575	0.170414656463151	1
liver	ENSG00000182993	0.0061927711947353	0.922	0.96870901155933	1
liver	ENSG00000183010	0.120783555280558	0.004	0.0176124567474048	1
liver	ENSG00000183011	0.0392855073454827	0.2025	0.455554678621038	1
liver	ENSG00000183018	0.0353152850900182	0.188	0.431823104693141	1
liver	ENSG00000183019	0.063938370411428	0.00025	0.00155889044452223	1
liver	ENSG00000183020	0.018178889117669	0.569	0.836295272667272	1
liver	ENSG00000183023	0.127550366964754	0.00025	0.00155889044452223	1
liver	ENSG00000183032	0.0575067707568624	0.0045	0.0195054744525547	1
liver	ENSG00000183034	0.0372178314888184	0.00025	0.00155889044452223	1
liver	ENSG00000183035	0.0424791411317368	0.00025	0.00155889044452223	1
liver	ENSG00000183036	0.0654590102651754	0.001	0.00516227180527383	1
liver	ENSG00000183044	0.0854546441018967	0.0205	0.0716374068262064	1
liver	ENSG00000183048	0.0114833274866168	0.8415	0.94493050740624	1
liver	ENSG00000183049	0.0365049587681438	0.1905	0.436047475266607	1
liver	ENSG00000183054	0.0153173392195941	0.6195	0.864176062955133	1
liver	ENSG00000183060	0.00934647188348462	0.8755	0.955485213983959	1
liver	ENSG00000183066	0.0185048686245059	0.1235	0.314172854490932	1
liver	ENSG00000183067	0.0883187147983912	0.00025	0.00155889044452223	1
liver	ENSG00000183072	0.220541924074389	0.00025	0.00155889044452223	1
liver	ENSG00000183077	0.0328645989871904	0.28	0.570797574093146	1
liver	ENSG00000183087	0.0291914339203111	0.3335	0.637273678000644	1
liver	ENSG00000183090	0.0396296351470171	0.00025	0.00155889044452223	1
liver	ENSG00000183091	0.0348438627991529	0.184	0.425985705003249	1
liver	ENSG00000183092	0.0397019220506718	0.0125	0.0470897652780715	1
liver	ENSG00000183098	0.0262527193603027	0.3575	0.663008796585467	1
liver	ENSG00000183111	0.0256453435246949	0.2825	0.573662088225237	1
liver	ENSG00000183114	0.00415211452501196	0.7915	0.929269235832291	1
liver	ENSG00000183117	0.0711509299018108	0.0025	0.0116498822913942	1
liver	ENSG00000183128	0.225959770207982	0.00025	0.00155889044452223	1
liver	ENSG00000183134	0.031085759105364	0.097	0.260092564720048	1
liver	ENSG00000183137	0.0131416647066005	0.703	0.90016135987925	1
liver	ENSG00000183145	0.0607712126430075	0.0025	0.0116498822913942	1
liver	ENSG00000183148	0.0470910154780815	0.00025	0.00155889044452223	1
liver	ENSG00000183150	0.0221626619768431	0.109	0.285690010298661	1
liver	ENSG00000183153	0.053065632513912	5e-04	0.00273824162311712	1
liver	ENSG00000183155	0.0100625701794085	0.848	0.947095479907216	1
liver	ENSG00000183160	0.0897558014323028	0.0035	0.0156232773740917	1
liver	ENSG00000183161	0.0100668161485247	0.8215	0.939346758664955	1
liver	ENSG00000183166	0.163534568144075	0.00025	0.00155889044452223	1
liver	ENSG00000183172	0.0218598561251686	0.4875	0.783474289580514	1
liver	ENSG00000183185	0.011532887566153	0.148	0.361626663009189	1
liver	ENSG00000183186	0.198301711646524	0.00025	0.00155889044452223	1
liver	ENSG00000183196	0.159820002610366	0.00025	0.00155889044452223	1
liver	ENSG00000183206	0.0823304234830349	0.00025	0.00155889044452223	1
liver	ENSG00000183207	0.0140963470824168	0.742	0.914980964906209	1
liver	ENSG00000183208	0.0116417376522762	0.7235	0.908646633768065	1
liver	ENSG00000183230	0.0251560514696519	0.068	0.195516462233699	1
liver	ENSG00000183246	0.0122819877846271	0.06	0.176502642007926	1
liver	ENSG00000183248	0.0408435823221699	0.0295	0.0977753488372093	1
liver	ENSG00000183251	0.154353285455508	0.00025	0.00155889044452223	1
liver	ENSG00000183255	0.0161886761201529	0.665	0.884498656114678	1
liver	ENSG00000183258	0.0302623632801801	0.3315	0.63474553955288	1
liver	ENSG00000183281	0.0556635279402245	0.086	0.236470134279981	1
liver	ENSG00000183283	0.0263731834344134	0.3835	0.690455027791814	1
liver	ENSG00000183287	0.165294648749553	0.00025	0.00155889044452223	1
liver	ENSG00000183303	0.0423126055263975	0.00025	0.00155889044452223	1
liver	ENSG00000183304	0.0338752730310065	0.002	0.00958568738229755	1
liver	ENSG00000183305	0.198222810897825	0.00025	0.00155889044452223	1
liver	ENSG00000183309	0.00937269445214931	0.871	0.954355433913525	1
liver	ENSG00000183313	0.0211156446021751	0.00025	0.00155889044452223	1
liver	ENSG00000183317	0.081598708125946	5e-04	0.00273824162311712	1
liver	ENSG00000183318	0.0411128884259434	0.00025	0.00155889044452223	1
liver	ENSG00000183323	0.00687698037246642	0.9605	0.981265483426998	1
liver	ENSG00000183324	0.106321619919357	0.00025	0.00155889044452223	1
liver	ENSG00000183336	0.00655605412499896	0.9795	0.988937351308485	1
liver	ENSG00000183337	0.0123834388212494	0.7735	0.924205399061033	1
liver	ENSG00000183340	0.011574841876498	0.745	0.915448682576907	1
liver	ENSG00000183347	0.0120430401372919	0.0255	0.0863819167142042	1
liver	ENSG00000183354	0.0278007863191866	0.2825	0.573662088225237	1
liver	ENSG00000183378	0.143502789668665	0.00025	0.00155889044452223	1
liver	ENSG00000183379	0.031622936677944	5e-04	0.00273824162311712	1
liver	ENSG00000183386	0.0163627416260581	0.626	0.86652602952603	1
liver	ENSG00000183389	0.0418570386883539	0.00025	0.00155889044452223	1
liver	ENSG00000183395	0.0158954635448477	0.065	0.188411161731207	1
liver	ENSG00000183396	0.032104931262207	0.001	0.00516227180527383	1
liver	ENSG00000183397	0.0159645195990637	0.296	0.591634690900931	1
liver	ENSG00000183401	0.018515624329224	0.5825	0.843952301561483	1
liver	ENSG00000183421	0.0119981212722693	0.771	0.923572149004841	1
liver	ENSG00000183423	0.0323603994377494	0.001	0.00516227180527383	1
liver	ENSG00000183426	0.00988944120665083	0.882	0.957340522756352	1
liver	ENSG00000183431	0.0188703573401003	0.5465	0.824028565382988	1
liver	ENSG00000183434	0.074300083656635	5e-04	0.00273824162311712	1
liver	ENSG00000183439	0.018735046839525	0.025	0.0849628004578405	1
liver	ENSG00000183454	0.122424828084091	0.00025	0.00155889044452223	1
liver	ENSG00000183463	0.104804544839973	0.00025	0.00155889044452223	1
liver	ENSG00000183474	0.0139281862975846	0.735	0.913048253259884	1
liver	ENSG00000183475	0.01022148684864	0.811	0.936416164365805	1
liver	ENSG00000183476	0.0275088517788035	0.002	0.00958568738229755	1
liver	ENSG00000183479	0.071648079885907	0.00025	0.00155889044452223	1
liver	ENSG00000183484	0.00815519325907055	0.66	0.882658959537572	1
liver	ENSG00000183486	0.0245862227191746	0.332	0.635293233082707	1
liver	ENSG00000183495	0.0138511860471456	0.6835	0.89356076172305	1
liver	ENSG00000183496	0.0253968396799602	0.1195	0.30666846730049	1
liver	ENSG00000183513	0.0105089339195809	0.861	0.951710305888193	1
liver	ENSG00000183527	0.0166922602555173	0.6255	0.86652602952603	1
liver	ENSG00000183530	0.00789460586206102	0.924	0.96955236188008	1
liver	ENSG00000183542	0.0431635143593832	0.0015	0.00742085531796723	1
liver	ENSG00000183549	0.213661157945061	0.00025	0.00155889044452223	1
liver	ENSG00000183560	0.0384333709979611	5e-04	0.00273824162311712	1
liver	ENSG00000183569	0.055142948626003	0.028	0.0935170603674541	1
liver	ENSG00000183570	0.0111485788223437	0.4095	0.716625	1
liver	ENSG00000183571	0.03588866137805	0.00025	0.00155889044452223	1
liver	ENSG00000183576	0.0128424408552678	0.759	0.919710583594069	1
liver	ENSG00000183578	0.0252008141592565	0.274	0.562039147956246	1
liver	ENSG00000183579	0.0160813450843128	0.588	0.847029999191397	1
liver	ENSG00000183580	0.0236033995870066	0.2735	0.561336693548387	1
liver	ENSG00000183597	0.00629985031080052	0.9765	0.987643209946634	1
liver	ENSG00000183598	0.0541414386197993	0.0035	0.0156232773740917	1
liver	ENSG00000183605	0.0448848524283776	0.154	0.372658245042108	1
liver	ENSG00000183607	0.109470516119979	0.00025	0.00155889044452223	1
liver	ENSG00000183615	0.0521746119698469	0.0845	0.233535138070121	1
liver	ENSG00000183617	0.0112487169050147	0.842	0.945074974798387	1
liver	ENSG00000183621	0.0395636020608581	0.121	0.309448033304622	1
liver	ENSG00000183624	0.00947416442591589	0.8945	0.960292090531512	1
liver	ENSG00000183625	0.0631727665671571	5e-04	0.00273824162311712	1
liver	ENSG00000183628	0.0217329121555038	0.47	0.770218931101095	1
liver	ENSG00000183629	0.0125505493044745	0.002	0.00958568738229755	1
liver	ENSG00000183631	0.043512085929978	0.00025	0.00155889044452223	1
liver	ENSG00000183632	0.0927879357866122	0.00025	0.00155889044452223	1
liver	ENSG00000183638	0.0495143084899439	0.00025	0.00155889044452223	1
liver	ENSG00000183644	0.138681742224576	0.00025	0.00155889044452223	1
liver	ENSG00000183647	0.0224473821542293	0.2925	0.587539463299132	1
liver	ENSG00000183648	0.0117906727886949	0.8295	0.942084820859365	1
liver	ENSG00000183654	0.0841903132782235	0.00025	0.00155889044452223	1
liver	ENSG00000183655	0.00892270267887969	0.8685	0.953395430471733	1
liver	ENSG00000183662	0.0382112756565113	0.00025	0.00155889044452223	1
liver	ENSG00000183665	0.0319628695530545	0.2075	0.463002567635271	1
liver	ENSG00000183668	0.191380707444491	0.00025	0.00155889044452223	1
liver	ENSG00000183671	0.222385208534137	0.00025	0.00155889044452223	1
liver	ENSG00000183682	0.0106266760007895	0.1785	0.416118489924104	1
liver	ENSG00000183684	0.0267323499205208	0.386	0.692715825526342	1
liver	ENSG00000183690	0.102638727316957	0.00025	0.00155889044452223	1
liver	ENSG00000183691	0.18549617375825	0.00025	0.00155889044452223	1
liver	ENSG00000183695	0.0402035429381551	0.00025	0.00155889044452223	1
liver	ENSG00000183696	0.0117908110730818	0.8165	0.937843165699549	1
liver	ENSG00000183706	0.0442911841515357	0.00025	0.00155889044452223	1
liver	ENSG00000183715	0.013146493699827	0.0335	0.10904485656861	1
liver	ENSG00000183718	0.00892673526733054	0.891	0.959625476089716	1
liver	ENSG00000183723	0.0203995583229924	0.4305	0.736305443548387	1
liver	ENSG00000183726	0.0212013492308346	0.4855	0.781811669529061	1
liver	ENSG00000183729	0.0164010153275202	0.0845	0.233535138070121	1
liver	ENSG00000183734	0.0258430674759532	0.0595	0.175292293699355	1
liver	ENSG00000183735	0.0219207008074987	0.4335	0.738388230232336	1
liver	ENSG00000183741	0.0227333163440731	0.4035	0.710803174132305	1
liver	ENSG00000183742	0.0920963548586418	0.00025	0.00155889044452223	1
liver	ENSG00000183747	0.273881785572362	0.00025	0.00155889044452223	1
liver	ENSG00000183751	0.0137629829013079	0.743	0.915200511650418	1
liver	ENSG00000183762	0.0253890263856822	0.2675	0.55355006388663	1
liver	ENSG00000183763	0.0336450731892867	0.183	0.424166666666667	1
liver	ENSG00000183765	0.0131602664803896	0.742	0.914980964906209	1
liver	ENSG00000183770	0.188906424606705	0.00025	0.00155889044452223	1
liver	ENSG00000183773	0.020609963938508	0.3805	0.687485547667343	1
liver	ENSG00000183775	0.15064930843578	0.00025	0.00155889044452223	1
liver	ENSG00000183778	0.157274726617857	0.00025	0.00155889044452223	1
liver	ENSG00000183779	0.0326462014819418	0.2355	0.508044623395495	1
liver	ENSG00000183780	0.177340436169868	0.00025	0.00155889044452223	1
liver	ENSG00000183783	0.100252436454196	0.00025	0.00155889044452223	1
liver	ENSG00000183784	0.01222855592293	0.205	0.459091766184789	1
liver	ENSG00000183785	0.0113359361279105	0.7465	0.915695658157297	1
liver	ENSG00000183793	0.0623996765210926	0.067	0.192983831851253	1
liver	ENSG00000183798	0.126504044444064	0.00025	0.00155889044452223	1
liver	ENSG00000183801	0.0537575046910163	0.064	0.185875448320835	1
liver	ENSG00000183807	0.0979606342711315	0.001	0.00516227180527383	1
liver	ENSG00000183808	0.0111099384611042	0.752	0.917217581815692	1
liver	ENSG00000183813	0.0159034368693463	0.0935	0.252570507960576	1
liver	ENSG00000183814	0.0452728703810269	0.07	0.200361503856041	1
liver	ENSG00000183826	0.0184750815256958	0.4045	0.711649960497729	1
liver	ENSG00000183828	0.0126414247522037	0.7975	0.931087391047906	1
liver	ENSG00000183831	0.00672509598728871	0.4725	0.771477178993676	1
liver	ENSG00000183833	0.0154304658057805	0.3615	0.667508550995025	1
liver	ENSG00000183837	0.0287952603621129	0.0925	0.250362731692495	1
liver	ENSG00000183840	0.0126711599330086	0.6935	0.89760988811392	1
liver	ENSG00000183844	0.170369373154055	5e-04	0.00273824162311712	1
liver	ENSG00000183850	0.0845377136828253	0.00025	0.00155889044452223	1
liver	ENSG00000183856	0.014072471116553	0.667	0.885176176996424	1
liver	ENSG00000183862	0.0431983694386414	0.00025	0.00155889044452223	1
liver	ENSG00000183864	0.0174914570006867	0.596	0.852762027146414	1
liver	ENSG00000183873	0.150748248036404	0.00025	0.00155889044452223	1
liver	ENSG00000183876	0.0562984940688379	0.006	0.0250915492957747	1
liver	ENSG00000183878	0.0337858899976021	0.0855	0.23527687673772	1
liver	ENSG00000183891	0.0087241754776061	0.918	0.967416149068323	1
liver	ENSG00000183908	0.0162616254590953	0.0205	0.0716374068262064	1
liver	ENSG00000183914	0.0331824355720959	0.005	0.0213916906820365	1
liver	ENSG00000183918	0.0484987425398087	0.013	0.048685095648518	1
liver	ENSG00000183921	0.0151965964745203	5e-04	0.00273824162311712	1
liver	ENSG00000183943	0.111267846870008	0.002	0.00958568738229755	1
liver	ENSG00000183960	0.00504089137375715	0.412	0.719022335423198	1
liver	ENSG00000183963	0.0176951335998196	0.595	0.852221016240553	1
liver	ENSG00000183971	0.0338989212187653	0.192	0.438635547576302	1
liver	ENSG00000183977	0.00371090290930006	0.348	0.65417537195315	1
liver	ENSG00000183978	0.0120923846986614	0.8105	0.936416164365805	1
liver	ENSG00000184005	0.0185814758035863	0.1885	0.432525437918599	1
liver	ENSG00000184007	0.00933467355071971	0.904	0.962512550800861	1
liver	ENSG00000184009	0.0110879447695918	0.8385	0.944299734496492	1
liver	ENSG00000184012	0.136034989505713	0.002	0.00958568738229755	1
liver	ENSG00000184014	0.0114217397411754	0.834	0.942807919284219	1
liver	ENSG00000184022	0.0433010870992759	0.00025	0.00155889044452223	1
liver	ENSG00000184032	0.0366017790468155	5e-04	0.00273824162311712	1
liver	ENSG00000184033	0.136459964535959	0.00025	0.00155889044452223	1
liver	ENSG00000184047	0.0180806684030005	0.587	0.846753441295546	1
liver	ENSG00000184056	0.0211850762599378	0.427	0.732640373687759	1
liver	ENSG00000184058	0.00642981561032109	0.558	0.830196258560214	1
liver	ENSG00000184060	0.0367639175898923	0.157	0.377711681296421	1
liver	ENSG00000184076	0.0102780596312444	0.8715	0.954433669392021	1
liver	ENSG00000184083	0.0141045413353802	0.5355	0.815936751625043	1
liver	ENSG00000184108	0.0359436237433848	0.00025	0.00155889044452223	1
liver	ENSG00000184110	0.00938377500796403	0.908	0.964120872571224	1
liver	ENSG00000184113	0.0240632423038547	0.3905	0.697349388532478	1
liver	ENSG00000184117	0.0223961025493265	0.49	0.784519636919205	1
liver	ENSG00000184144	0.0329463707824453	5e-04	0.00273824162311712	1
liver	ENSG00000184154	0.0327941160540826	0.233	0.503749393203884	1
liver	ENSG00000184156	0.0276353840533806	0.0045	0.0195054744525547	1
liver	ENSG00000184160	0.0692427631436129	0.0185	0.0657052432216906	1
liver	ENSG00000184162	0.0104361572763118	0.8575	0.950554570344098	1
liver	ENSG00000184164	0.0221287234011814	0.4895	0.784282984081302	1
liver	ENSG00000184178	0.0186818715124893	0.506	0.796324204946997	1
liver	ENSG00000184182	0.0237298357816741	0.438	0.742291666666667	1
liver	ENSG00000184185	0.0191480026087684	0.0245	0.0834067456525893	1
liver	ENSG00000184194	0.188139235937327	0.00025	0.00155889044452223	1
liver	ENSG00000184203	0.0514708622407554	0.1	0.266054360812425	1
liver	ENSG00000184205	0.00765292615367198	0.9395	0.974509024745269	1
liver	ENSG00000184206	0.0214876519871754	0.247	0.524845539122137	1
liver	ENSG00000184207	0.0226376593891846	0.4365	0.740665539575198	1
liver	ENSG00000184208	0.0111304770020393	0.773	0.924205399061033	1
liver	ENSG00000184209	0.010857152018752	0.84	0.944734848484848	1
liver	ENSG00000184210	0.0316511407213338	0.00025	0.00155889044452223	1
liver	ENSG00000184216	0.0153393956132001	0.678	0.890421673424254	1
liver	ENSG00000184220	0.0324943571989852	0.2815	0.572414393334094	1
liver	ENSG00000184221	0.037982699640509	0.001	0.00516227180527383	1
liver	ENSG00000184224	0.00860251061431949	0.0995	0.265080379841483	1
liver	ENSG00000184226	0.116775544700479	0.00025	0.00155889044452223	1
liver	ENSG00000184227	0.0116721230116539	0.8115	0.93662925170068	1
liver	ENSG00000184232	0.0134659372683051	0.7645	0.921050077771015	1
liver	ENSG00000184254	0.0297812296021563	0.1555	0.375014552592392	1
liver	ENSG00000184258	0.181229796178152	0.00025	0.00155889044452223	1
liver	ENSG00000184260	0.0263435252384464	0.2865	0.57914416203336	1
liver	ENSG00000184261	0.142592161273939	0.00025	0.00155889044452223	1
liver	ENSG00000184270	0.0440000691136745	5e-04	0.00273824162311712	1
liver	ENSG00000184271	0.0226036131999882	0.296	0.591634690900931	1
liver	ENSG00000184276	0.0425003563690667	0.00025	0.00155889044452223	1
liver	ENSG00000184277	0.0138928641947464	0.73	0.911668419207851	1
liver	ENSG00000184281	0.013416648388106	0.7415	0.914807652354571	1
liver	ENSG00000184292	0.0132971224865927	0.466	0.766484165820331	1
liver	ENSG00000184293	0.0279025631747535	0.089	0.242919411674583	1
liver	ENSG00000184302	0.0348021378541237	0.00025	0.00155889044452223	1
liver	ENSG00000184304	0.0114489036786935	0.6445	0.875134717987805	1
liver	ENSG00000184305	0.0138498677725609	0.1155	0.298770509655873	1
liver	ENSG00000184307	0.0114030681930647	0.7495	0.916741675248885	1
liver	ENSG00000184313	0.00878014751936055	0.5285	0.811587578657012	1
liver	ENSG00000184321	0.0378921073120246	0.00025	0.00155889044452223	1
liver	ENSG00000184343	0.0552358483199695	5e-04	0.00273824162311712	1
liver	ENSG00000184344	0.0170290703340879	0.006	0.0250915492957747	1
liver	ENSG00000184347	0.0503859029163027	0.0495	0.15045939259512	1
liver	ENSG00000184349	0.0984047700323487	5e-04	0.00273824162311712	1
liver	ENSG00000184350	0.0469177833531054	0.00025	0.00155889044452223	1
liver	ENSG00000184351	0.0340566453167487	5e-04	0.00273824162311712	1
liver	ENSG00000184357	0.0548354466668666	0.0015	0.00742085531796723	1
liver	ENSG00000184361	0.052482969135199	0.00025	0.00155889044452223	1
liver	ENSG00000184363	0.115623530640239	5e-04	0.00273824162311712	1
liver	ENSG00000184368	0.10276037403016	5e-04	0.00273824162311712	1
liver	ENSG00000184371	0.0184509350224799	0.5635	0.833298954096455	1
liver	ENSG00000184374	0.0635277464450827	0.0195	0.0687361495844875	1
liver	ENSG00000184378	0.00829490268174181	0.8005	0.932058458523841	1
liver	ENSG00000184381	0.0139088968712957	0.7285	0.911136443414771	1
liver	ENSG00000184384	0.0932317053469747	0.0035	0.0156232773740917	1
liver	ENSG00000184388	0.0416378217053476	0.00025	0.00155889044452223	1
liver	ENSG00000184389	0.0333149206306368	0.00025	0.00155889044452223	1
liver	ENSG00000184402	0.0173661346819871	0.5905	0.848846727991608	1
liver	ENSG00000184408	0.0204543572694354	0.026	0.0877586206896552	1
liver	ENSG00000184428	0.0167186782552569	0.6445	0.875134717987805	1
liver	ENSG00000184432	0.00959677487613936	0.8985	0.961483511532917	1
liver	ENSG00000184434	0.0683061912937646	0.00025	0.00155889044452223	1
liver	ENSG00000184436	0.0360337751689867	0.214	0.473062414691649	1
liver	ENSG00000184445	0.0529072454625077	0.083	0.230031891723709	1
liver	ENSG00000184451	0.0581091288158244	0.0025	0.0116498822913942	1
liver	ENSG00000184454	0.0523270201681192	0.0365	0.117267357980162	1
liver	ENSG00000184459	0.030529569914296	0.00025	0.00155889044452223	1
liver	ENSG00000184465	0.0211734797934104	0.4185	0.724616337836524	1
liver	ENSG00000184470	0.0404852459708874	0.178	0.415170201623462	1
liver	ENSG00000184471	0.0402016810344836	0.00025	0.00155889044452223	1
liver	ENSG00000184478	0.0102980136768331	0.0535	0.16023915601883	1
liver	ENSG00000184481	0.0108854606344043	0.8135	0.937116230197219	1
liver	ENSG00000184486	0.131713366982263	0.00025	0.00155889044452223	1
liver	ENSG00000184489	0.0357009053373291	0.2315	0.501724148418492	1
liver	ENSG00000184492	0.0197298254656067	0.0125	0.0470897652780715	1
liver	ENSG00000184497	0.0426293968214579	0.0995	0.265080379841483	1
liver	ENSG00000184500	0.02411469201017	0.426	0.73169976860779	1
liver	ENSG00000184502	0.0378790401739379	0.008	0.0322297602894618	1
liver	ENSG00000184507	0.0293323168141444	0.00025	0.00155889044452223	1
liver	ENSG00000184508	0.0190579766940864	0.5535	0.827301157815253	1
liver	ENSG00000184515	0.0635226404565176	0.032	0.10506450423885	1
liver	ENSG00000184517	0.0104026877362319	0.801	0.932058458523841	1
liver	ENSG00000184524	0.0177707535082686	0.073	0.207316276103938	1
liver	ENSG00000184530	0.0527932277983677	0.00025	0.00155889044452223	1
liver	ENSG00000184545	0.00880181073441673	0.8845	0.957749257530759	1
liver	ENSG00000184557	0.0352181318041283	0.229	0.497941535457098	1
liver	ENSG00000184564	0.171931576788289	0.00025	0.00155889044452223	1
liver	ENSG00000184571	0.0408109692733443	0.00025	0.00155889044452223	1
liver	ENSG00000184574	0.0281005763191077	0.088	0.240854201874328	1
liver	ENSG00000184575	0.010109631258333	0.881	0.957129832906452	1
liver	ENSG00000184584	0.0217142559083444	0.4525	0.756147406434669	1
liver	ENSG00000184588	0.0288264404805169	0.245	0.522152769470032	1
liver	ENSG00000184599	0.0433481143364188	0.001	0.00516227180527383	1
liver	ENSG00000184601	0.0183380487545016	0.0385	0.122434398429132	1
liver	ENSG00000184602	0.00987704991490574	0.865	0.952585460839463	1
liver	ENSG00000184611	0.150405414509567	0.00025	0.00155889044452223	1
liver	ENSG00000184613	0.0248782637020659	0.1325	0.331855405595389	1
liver	ENSG00000184619	0.0207670667138616	0.133	0.332733464401067	1
liver	ENSG00000184634	0.00913371420395034	0.891	0.959625476089716	1
liver	ENSG00000184635	0.0832611632772963	0.0035	0.0156232773740917	1
liver	ENSG00000184640	0.0177978013214033	0.627	0.867169086251067	1
liver	ENSG00000184647	0.00770269734326431	0.015	0.0550185299567634	1
liver	ENSG00000184650	0.0412877690325239	0.00025	0.00155889044452223	1
liver	ENSG00000184659	0.00664235063963436	0.091	0.247053489789698	1
liver	ENSG00000184661	0.0486937805941544	0.037	0.118553057553957	1
liver	ENSG00000184672	0.0252272907488955	0.0095	0.0372043306221148	1
liver	ENSG00000184675	0.0827572560165813	0.009	0.0355194949047408	1
liver	ENSG00000184677	0.0103227009694832	0.759	0.919710583594069	1
liver	ENSG00000184678	0.0215326409837268	0.4395	0.74341934105583	1
liver	ENSG00000184697	0.253645418260721	0.00025	0.00155889044452223	1
liver	ENSG00000184698	0.0385070867207786	0.00025	0.00155889044452223	1
liver	ENSG00000184702	0.0177573282797492	0.5645	0.833532324906755	1
liver	ENSG00000184708	0.0177678598390654	0.534	0.814487157534247	1
liver	ENSG00000184709	0.0931911934033115	0.00025	0.00155889044452223	1
liver	ENSG00000184719	0.0264854413302016	0.331	0.634265354415403	1
liver	ENSG00000184730	0.051187750491164	0.048	0.146953084722461	1
liver	ENSG00000184731	0.153333045244385	5e-04	0.00273824162311712	1
liver	ENSG00000184735	0.0662503306230891	5e-04	0.00273824162311712	1
liver	ENSG00000184743	0.0252355560320434	0.3495	0.655266522837297	1
liver	ENSG00000184752	0.00869878921926696	0.916	0.966680883833896	1
liver	ENSG00000184785	0.104869495510244	0.00025	0.00155889044452223	1
liver	ENSG00000184786	0.00432449370764536	0.957	0.980444821438841	1
liver	ENSG00000184787	0.0162923859235371	0.6385	0.873110032238256	1
liver	ENSG00000184788	0.115885207298289	0.00025	0.00155889044452223	1
liver	ENSG00000184792	0.0522814591738948	0.0385	0.122434398429132	1
liver	ENSG00000184828	0.0177997986093862	0.208	0.463595646190417	1
liver	ENSG00000184831	0.0127098866657773	0.774	0.924306877597533	1
liver	ENSG00000184838	0.0151425099691992	0.371	0.677536135315223	1
liver	ENSG00000184840	0.012158492136347	0.8095	0.935897365176196	1
liver	ENSG00000184845	0.0502548199025649	0.001	0.00516227180527383	1
liver	ENSG00000184857	0.0135631494848854	0.7165	0.906115390075957	1
liver	ENSG00000184860	0.0206501602181556	0.233	0.503749393203884	1
liver	ENSG00000184863	0.0124766178028608	0.7585	0.919605110929631	1
liver	ENSG00000184867	0.055729570032917	0.0305	0.100733685576567	1
liver	ENSG00000184887	0.097192489589502	0.0165	0.0597332859174965	1
liver	ENSG00000184897	0.0113664958352398	0.8415	0.94493050740624	1
liver	ENSG00000184898	0.00857867898708515	0.854	0.948800124727159	1
liver	ENSG00000184900	0.00783644219050487	0.952	0.978981759408912	1
liver	ENSG00000184903	0.0172988658506739	0.6085	0.858443736141907	1
liver	ENSG00000184905	0.0715870913777825	0.00025	0.00155889044452223	1
liver	ENSG00000184908	0.0496579920016196	0.00025	0.00155889044452223	1
liver	ENSG00000184911	0.0378184549759979	0.001	0.00516227180527383	1
liver	ENSG00000184916	0.0146846443601839	0.6555	0.880474440171907	1
liver	ENSG00000184922	0.0214015310821338	0.4425	0.74580298013245	1
liver	ENSG00000184923	0.0264604229848019	0.1455	0.356741329479769	1
liver	ENSG00000184924	0.00887719047155809	0.922	0.96870901155933	1
liver	ENSG00000184925	0.0552582553437315	0.077	0.216160573589663	1
liver	ENSG00000184933	0.0423121617022397	0.00025	0.00155889044452223	1
liver	ENSG00000184937	0.12244159829928	0.00025	0.00155889044452223	1
liver	ENSG00000184939	0.0210099428405517	0.374	0.680920797138477	1
liver	ENSG00000184945	0.0406532435735863	0.00025	0.00155889044452223	1
liver	ENSG00000184949	0.0671499310314937	0.00025	0.00155889044452223	1
liver	ENSG00000184954	0.042882627319454	0.00025	0.00155889044452223	1
liver	ENSG00000184956	0.0762844118063231	0.002	0.00958568738229755	1
liver	ENSG00000184967	0.0173059296388857	0.5985	0.854486095528129	1
liver	ENSG00000184979	0.00807783280733961	0.9325	0.971263300982226	1
liver	ENSG00000184983	0.0169019286010166	0.6245	0.866334488397446	1
liver	ENSG00000184984	0.0160942511644495	0.013	0.048685095648518	1
liver	ENSG00000184985	0.0210263832874413	0.254	0.535440776239498	1
liver	ENSG00000184986	0.0370318481522578	0.0465	0.143049127957175	1
liver	ENSG00000184988	0.0313124442252197	0.1565	0.376915979451129	1
liver	ENSG00000184990	0.101375883102162	0.014	0.0518523908523909	1
liver	ENSG00000184992	0.0146541839341849	0.646	0.875769728331177	1
liver	ENSG00000184995	0.137737536008006	0.00025	0.00155889044452223	1
liver	ENSG00000184999	0.161039233774814	5e-04	0.00273824162311712	1
liver	ENSG00000185000	0.0149219150160723	0.6975	0.898348937246963	1
liver	ENSG00000185002	0.156066313107351	0.00025	0.00155889044452223	1
liver	ENSG00000185008	0.111490604593306	0.00025	0.00155889044452223	1
liver	ENSG00000185009	0.0111565233110767	0.8145	0.937359011627907	1
liver	ENSG00000185010	0.0129064189937622	0.7365	0.91325589893506	1
liver	ENSG00000185013	0.011683546234385	0.1555	0.375014552592392	1
liver	ENSG00000185015	0.032955171791416	0.1855	0.428345106934543	1
liver	ENSG00000185019	0.0339454924056169	0.1285	0.323702983597285	1
liver	ENSG00000185022	0.0131754121870443	0.743	0.915200511650418	1
liver	ENSG00000185024	0.0399189410252972	0.1745	0.408719103339469	1
liver	ENSG00000185028	0.0422588250347299	0.00025	0.00155889044452223	1
liver	ENSG00000185033	0.00892107141563429	0.9	0.961990760184796	1
liver	ENSG00000185038	0.067061994077351	0.0075	0.0304773038321168	1
liver	ENSG00000185040	0.0209158757036309	0.0375	0.11989635678392	1
liver	ENSG00000185043	0.00842315230326353	0.943	0.975866686029625	1
liver	ENSG00000185046	0.0210866125590591	0.305	0.601858108108108	1
liver	ENSG00000185049	0.00830064110643873	0.9325	0.971263300982226	1
liver	ENSG00000185052	0.0294412018988151	0.0455	0.140506586930144	1
liver	ENSG00000185053	0.0370173368024345	0.002	0.00958568738229755	1
liver	ENSG00000185055	0.00968140762290267	0.2715	0.558389806049411	1
liver	ENSG00000185056	0.00405814491773486	0.162	0.386297684379601	1
liver	ENSG00000185070	0.123294967576488	5e-04	0.00273824162311712	1
liver	ENSG00000185085	0.0101750350693838	0.865	0.952585460839463	1
liver	ENSG00000185088	0.0102210552148263	0.8825	0.95747487819732	1
liver	ENSG00000185090	0.0226388092124294	0.4655	0.766156919807835	1
liver	ENSG00000185100	0.0169211827670285	0.6145	0.861518651137169	1
liver	ENSG00000185101	0.0289624134441293	0.183	0.424166666666667	1
liver	ENSG00000185104	0.0185922361368573	0.5815	0.843601180781759	1
liver	ENSG00000185105	0.0438198195635603	0.00025	0.00155889044452223	1
liver	ENSG00000185112	0.0141574498099621	0.666	0.884903788782816	1
liver	ENSG00000185122	0.0119185402824306	0.8245	0.939878730747108	1
liver	ENSG00000185127	0.0112979274915344	0.808	0.935559599636033	1
liver	ENSG00000185129	0.0110960200044441	0.7475	0.915741472974832	1
liver	ENSG00000185130	0.0330351016583569	0.0175	0.0627162542747938	1
liver	ENSG00000185133	0.0636185328967855	0.0045	0.0195054744525547	1
liver	ENSG00000185149	0.0416487220041228	0.00025	0.00155889044452223	1
liver	ENSG00000185155	0.00987861580787403	0.156	0.375965909090909	1
liver	ENSG00000185156	0.0099786834877324	0.068	0.195516462233699	1
liver	ENSG00000185158	0.018490330703131	0.494	0.787526621923937	1
liver	ENSG00000185163	0.0130394141296201	0.744	0.915276205920916	1
liver	ENSG00000185164	0.00780306984239416	0.9435	0.975930587005748	1
liver	ENSG00000185176	0.0485601462265631	0.00025	0.00155889044452223	1
liver	ENSG00000185177	0.0439832293901439	0.00025	0.00155889044452223	1
liver	ENSG00000185187	0.0134791361149218	0.7575	0.919205946461413	1
liver	ENSG00000185189	0.0381410239299773	0.2	0.451870640456563	1
liver	ENSG00000185198	0.0175385615277726	0.015	0.0550185299567634	1
liver	ENSG00000185201	0.013052755697667	0.774	0.924306877597533	1
liver	ENSG00000185215	0.066818252062591	0.0545	0.16285097282791	1
liver	ENSG00000185219	0.0209395293356388	0.361	0.666930934356528	1
liver	ENSG00000185220	0.0110855566003124	0.7395	0.914493440233236	1
liver	ENSG00000185231	0.0440764210417909	0.00025	0.00155889044452223	1
liver	ENSG00000185236	0.0307010097381082	0.29	0.584560986648563	1
liver	ENSG00000185238	0.0125567897268465	0.762	0.920966382287223	1
liver	ENSG00000185245	0.0661059455427407	0.002	0.00958568738229755	1
liver	ENSG00000185246	0.0221105060250459	0.418	0.724032085561497	1
liver	ENSG00000185247	0.14880466774403	0.00025	0.00155889044452223	1
liver	ENSG00000185250	0.0100639442064948	0.4585	0.760821302160954	1
liver	ENSG00000185252	0.0178625284817546	0.503	0.793776685268846	1
liver	ENSG00000185261	0.00598487207901904	0.571	0.83743846217173	1
liver	ENSG00000185262	0.0379910388167993	0.203	0.45598852603707	1
liver	ENSG00000185267	0.0118782153210787	0.7305	0.912101030277544	1
liver	ENSG00000185269	0.0642146991925218	0.0535	0.16023915601883	1
liver	ENSG00000185271	0.00535453772563785	0.099	0.264064231172331	1
liver	ENSG00000185272	0.150058437345817	0.00025	0.00155889044452223	1
liver	ENSG00000185278	0.00635204935547446	0.8765	0.955621022031824	1
liver	ENSG00000185291	0.0309415235201062	0.2225	0.487377044141153	1
liver	ENSG00000185298	0.0227039927086148	0.417	0.723073291804555	1
liver	ENSG00000185303	0.100317708846549	5e-04	0.00273824162311712	1
liver	ENSG00000185304	0.00465393022851444	0.965	0.982538435160313	1
liver	ENSG00000185305	0.0170309163850969	0.598	0.854319967923015	1
liver	ENSG00000185306	0.103081080709828	5e-04	0.00273824162311712	1
liver	ENSG00000185324	0.051595088749543	0.106	0.279265010351967	1
liver	ENSG00000185332	0.0523131381884009	0.0505	0.152847009853891	1
liver	ENSG00000185338	0.0248971588312204	0.3565	0.662257299270073	1
liver	ENSG00000185339	0.0175678939821343	0.6145	0.861518651137169	1
liver	ENSG00000185340	0.0293613494016729	0.302	0.598257533637273	1
liver	ENSG00000185344	0.00714980182647474	0.9205	0.968332299970475	1
liver	ENSG00000185352	0.103436077091547	0.00025	0.00155889044452223	1
liver	ENSG00000185359	0.0178058460906814	0.612	0.860451424512667	1
liver	ENSG00000185361	0.0290219650074185	0.322	0.622847991313789	1
liver	ENSG00000185372	0.0426028106238261	0.00025	0.00155889044452223	1
liver	ENSG00000185379	0.0369721950828623	0.1605	0.384005842062853	1
liver	ENSG00000185386	0.012265931029877	0.719	0.907087670844841	1
liver	ENSG00000185404	0.0199658267923009	0.506	0.796324204946997	1
liver	ENSG00000185414	0.0161096618093972	0.6465	0.876114217252396	1
liver	ENSG00000185418	0.0120723383762972	0.7	0.899611267301038	1
liver	ENSG00000185420	0.0335578543207971	0.2465	0.524220783096574	1
liver	ENSG00000185432	0.0365268628945907	0.254	0.535440776239498	1
liver	ENSG00000185436	0.0536916299424236	0.057	0.169129746835443	1
liver	ENSG00000185437	0.012850909471104	0.7375	0.913605625478061	1
liver	ENSG00000185442	0.0087743503165556	0.901	0.962035611596981	1
liver	ENSG00000185448	0.0331094994462734	0.00025	0.00155889044452223	1
liver	ENSG00000185467	0.0057787216707178	0.883	0.957492543672774	1
liver	ENSG00000185475	0.0164249253386786	0.633	0.870130787037037	1
liver	ENSG00000185477	0.0169923423668541	0.3075	0.605249419953596	1
liver	ENSG00000185479	0.0514188602771308	0.001	0.00516227180527383	1
liver	ENSG00000185480	0.0541851231177339	0.054	0.161600873509155	1
liver	ENSG00000185482	0.0222314292725013	0.353	0.658571054560687	1
liver	ENSG00000185483	0.100231759873504	0.00025	0.00155889044452223	1
liver	ENSG00000185499	0.0675334663912287	0.0225	0.0774714920757634	1
liver	ENSG00000185504	0.00944768024769451	0.8905	0.959551049416319	1
liver	ENSG00000185507	0.0191973480542781	0.573	0.838370154402102	1
liver	ENSG00000185513	0.0360107973226273	0.1135	0.294752551020408	1
liver	ENSG00000185515	0.0115426452905601	0.789	0.929140335801164	1
liver	ENSG00000185518	0.0599779703059391	0.002	0.00958568738229755	1
liver	ENSG00000185519	0.119689489365532	0.00025	0.00155889044452223	1
liver	ENSG00000185522	0.0223889279563008	0.43	0.735803477091538	1
liver	ENSG00000185523	0.00748993402209508	0.419	0.724848028743445	1
liver	ENSG00000185527	0.0139707267925321	0.5955	0.852388920134983	1
liver	ENSG00000185532	0.014951464558669	0.2505	0.529880966516267	1
liver	ENSG00000185551	0.00844342180015196	0.928	0.970605295602654	1
liver	ENSG00000185559	0.0887697274361991	0.00025	0.00155889044452223	1
liver	ENSG00000185561	0.0279312402065602	0.2135	0.472367424242424	1
liver	ENSG00000185565	0.114510251426886	0.00025	0.00155889044452223	1
liver	ENSG00000185567	0.151705385464626	5e-04	0.00273824162311712	1
liver	ENSG00000185585	0.0252927246218996	0.286	0.578790185164149	1
liver	ENSG00000185591	0.0199391466295996	0.484	0.780595690747782	1
liver	ENSG00000185594	0.0374859747452924	0.001	0.00516227180527383	1
liver	ENSG00000185608	0.0141383637110115	0.7395	0.914493440233236	1
liver	ENSG00000185615	0.0224300001672612	0.1405	0.347398681471201	1
liver	ENSG00000185619	0.0277273305905699	0.332	0.635293233082707	1
liver	ENSG00000185621	0.0526083736813643	0.0245	0.0834067456525893	1
liver	ENSG00000185624	0.00983863195350783	0.888	0.958132154321362	1
liver	ENSG00000185627	0.0117985773807604	0.8305	0.942433674767782	1
liver	ENSG00000185630	0.0728315592833319	0.0185	0.0657052432216906	1
liver	ENSG00000185633	0.0263968869847717	0.357	0.662702407002188	1
liver	ENSG00000185634	0.0747381497944025	0.00025	0.00155889044452223	1
liver	ENSG00000185640	0.127569251793276	0.00025	0.00155889044452223	1
liver	ENSG00000185650	0.0110876022338882	0.8415	0.94493050740624	1
liver	ENSG00000185651	0.0250641335975541	0.3885	0.695590703517588	1
liver	ENSG00000185652	0.0299208276513489	0.0455	0.140506586930144	1
liver	ENSG00000185658	0.00730776815697846	0.956	0.97992750287687	1
liver	ENSG00000185664	0.0583767002244793	0.042	0.131614775725594	1
liver	ENSG00000185666	0.0108795819333074	0.4475	0.751386663524976	1
liver	ENSG00000185668	0.0146430061663257	0.0425	0.13294776119403	1
liver	ENSG00000185669	0.00522675096898771	0.846	0.946523268228349	1
liver	ENSG00000185670	0.00527193726713019	0.976	0.987529959675129	1
liver	ENSG00000185674	0.0561784814180859	0.001	0.00516227180527383	1
liver	ENSG00000185681	0.0528647807084831	0.00025	0.00155889044452223	1
liver	ENSG00000185686	0.134972108789632	0.00025	0.00155889044452223	1
liver	ENSG00000185689	0.00763088634156196	0.257	0.539657590759076	1
liver	ENSG00000185697	0.0569871719153369	0.016	0.0582427462198611	1
liver	ENSG00000185721	0.0176519425524941	0.6035	0.856886307483861	1
liver	ENSG00000185722	0.0110926660041956	0.814	0.937207393524203	1
liver	ENSG00000185728	0.0188827081935547	0.5405	0.819769070321812	1
liver	ENSG00000185730	0.0111707357181407	0.752	0.917217581815692	1
liver	ENSG00000185736	0.033824729279956	0.0045	0.0195054744525547	1
liver	ENSG00000185737	0.00857312524916616	0.27	0.556525511975009	1
liver	ENSG00000185739	0.0139576426745631	0.052	0.156668357855573	1
liver	ENSG00000185742	0.0188777618794474	0.00025	0.00155889044452223	1
liver	ENSG00000185745	0.0317965938297731	0.265	0.550551020408163	1
liver	ENSG00000185753	0.0289028937539622	0.2665	0.552250494358497	1
liver	ENSG00000185758	0.0290658649986611	0.001	0.00516227180527383	1
liver	ENSG00000185760	0.183563539567189	0.00025	0.00155889044452223	1
liver	ENSG00000185761	0.0283640501836861	0.237	0.510415256286267	1
liver	ENSG00000185774	0.0558976819590842	5e-04	0.00273824162311712	1
liver	ENSG00000185775	0.0415397071594963	0.00025	0.00155889044452223	1
liver	ENSG00000185787	0.0110263702202405	0.8485	0.947238219075072	1
liver	ENSG00000185792	0.115583587824202	0.00025	0.00155889044452223	1
liver	ENSG00000185798	0.00850374790023687	0.903	0.962368090452261	1
liver	ENSG00000185800	0.0455989839222446	0.119	0.305781768354248	1
liver	ENSG00000185803	0.0164064464093396	0.6465	0.876114217252396	1
liver	ENSG00000185808	0.0246686713878184	0.4045	0.711649960497729	1
liver	ENSG00000185811	0.0577269492277987	0.02	0.0702068965517241	1
liver	ENSG00000185813	0.0184694638902376	0.5745	0.839255227552276	1
liver	ENSG00000185818	0.16464983479768	0.00025	0.00155889044452223	1
liver	ENSG00000185823	0.044251960564794	0.00025	0.00155889044452223	1
liver	ENSG00000185825	0.0171465312313381	0.6315	0.869276193787668	1
liver	ENSG00000185829	0.0164143917621687	0.523	0.808578061268767	1
liver	ENSG00000185838	0.0106238214773847	0.809	0.935897365176196	1
liver	ENSG00000185842	0.012550110728768	0.751	0.91706525464391	1
liver	ENSG00000185862	0.0880349168383414	0.0095	0.0372043306221148	1
liver	ENSG00000185863	0.0357220964186028	0.00025	0.00155889044452223	1
liver	ENSG00000185864	0.00935225146081948	0.878	0.956261539402091	1
liver	ENSG00000185869	0.0514729417407452	0.012	0.0455918106206014	1
liver	ENSG00000185873	0.0386799086847943	0.00025	0.00155889044452223	1
liver	ENSG00000185875	0.0119432680739763	0.763	0.920966382287223	1
liver	ENSG00000185880	0.0187414510873139	0.5435	0.822219132133152	1
liver	ENSG00000185883	0.0199319961622256	0.563	0.833182006977903	1
liver	ENSG00000185885	0.042680078082815	0.1725	0.405046461051799	1
liver	ENSG00000185888	0.0493386417776663	0.00025	0.00155889044452223	1
liver	ENSG00000185896	0.0291043529630219	0.3135	0.612726549643445	1
liver	ENSG00000185897	0.015260438985561	0.062	0.181159586681975	1
liver	ENSG00000185900	0.0264642691159095	0.0705	0.201436647955092	1
liver	ENSG00000185905	0.0140159772908553	0.344	0.650292869269949	1
liver	ENSG00000185909	0.0400402841885973	0.18	0.418738574040219	1
liver	ENSG00000185915	0.0117650276691581	0.153	0.370994283380972	1
liver	ENSG00000185917	0.00872531498729736	0.895	0.960292090531512	1
liver	ENSG00000185920	0.0106432911070184	0.708	0.902218884120172	1
liver	ENSG00000185924	0.0251838592946548	0.2635	0.548714494447692	1
liver	ENSG00000185933	0.0156780347003883	5e-04	0.00273824162311712	1
liver	ENSG00000185940	0.0117162839853537	0.057	0.169129746835443	1
liver	ENSG00000185942	0.0305136544458444	0.00025	0.00155889044452223	1
liver	ENSG00000185946	0.00812997972253564	0.9115	0.96542048156956	1
liver	ENSG00000185947	0.0120065022625376	0.6815	0.892321218580038	1
liver	ENSG00000185950	0.0243062470960473	0.421	0.726896200814111	1
liver	ENSG00000185955	0.10440831886356	0.00025	0.00155889044452223	1
liver	ENSG00000185958	0.016103810711426	0.032	0.10506450423885	1
liver	ENSG00000185960	0.0373422935770968	0.00025	0.00155889044452223	1
liver	ENSG00000185963	0.0127022903546378	0.7185	0.907034970238095	1
liver	ENSG00000185966	0.0428627595483935	0.00025	0.00155889044452223	1
liver	ENSG00000185972	0.0150985846721786	0.016	0.0582427462198611	1
liver	ENSG00000185973	0.0322158623056376	0.253	0.533711663706335	1
liver	ENSG00000185974	0.0796849047750611	0.00025	0.00155889044452223	1
liver	ENSG00000185985	0.0744689976766949	0.00025	0.00155889044452223	1
liver	ENSG00000185988	0.0141456190675972	0.067	0.192983831851253	1
liver	ENSG00000185989	0.063926822516297	0.03	0.0992663447251114	1
liver	ENSG00000186001	0.0141977426676007	0.682	0.892713445995592	1
liver	ENSG00000186007	0.0662917903344622	0.00025	0.00155889044452223	1
liver	ENSG00000186009	0.0675231889179154	0.00025	0.00155889044452223	1
liver	ENSG00000186010	0.00713384553822666	0.963	0.981680304417487	1
liver	ENSG00000186017	0.00854257390532466	0.879	0.956531977276892	1
liver	ENSG00000186020	0.00516110001235273	0.975	0.987359311050477	1
liver	ENSG00000186026	0.00680318859398359	0.7415	0.914807652354571	1
liver	ENSG00000186038	0.0398440982445586	0.00025	0.00155889044452223	1
liver	ENSG00000186047	0.0206648707251214	0.0295	0.0977753488372093	1
liver	ENSG00000186049	0.00867810628415465	0.0165	0.0597332859174965	1
liver	ENSG00000186051	0.0343500918175034	0.0215	0.074561514502628	1
liver	ENSG00000186063	0.0108585926115963	0.8505	0.947807925684974	1
liver	ENSG00000186073	0.0346914870750979	0.1835	0.425104356306892	1
liver	ENSG00000186074	0.0846989116994066	0.002	0.00958568738229755	1
liver	ENSG00000186075	0.0377761146924147	0.00025	0.00155889044452223	1
liver	ENSG00000186081	0.109080460800984	0.00025	0.00155889044452223	1
liver	ENSG00000186086	0.173454047202436	0.00025	0.00155889044452223	1
liver	ENSG00000186088	0.0293021750998083	0.29	0.584560986648563	1
liver	ENSG00000186090	0.0424324781112898	0.00025	0.00155889044452223	1
liver	ENSG00000186092	0.0399188959310255	0.00025	0.00155889044452223	1
liver	ENSG00000186094	0.0239398705144318	0.013	0.048685095648518	1
liver	ENSG00000186104	0.0549175731273637	0.076	0.214129368970425	1
liver	ENSG00000186105	0.013533070213416	0.4835	0.780425160822687	1
liver	ENSG00000186106	0.0142238755131021	0.7035	0.900348599137931	1
liver	ENSG00000186111	0.0196584151282169	0.4725	0.771477178993676	1
liver	ENSG00000186115	0.239437610242037	0.00025	0.00155889044452223	1
liver	ENSG00000186118	0.0280115161574371	0.0045	0.0195054744525547	1
liver	ENSG00000186130	0.0147964874754126	0.531	0.813113718411552	1
liver	ENSG00000186132	0.0391532752438847	0.152	0.36927314877949	1
liver	ENSG00000186136	0.029561409995231	0.00025	0.00155889044452223	1
liver	ENSG00000186141	0.0237835252922771	0.405	0.711826657458564	1
liver	ENSG00000186143	0.0360894701995219	0.00025	0.00155889044452223	1
liver	ENSG00000186150	0.0305826660099797	0.001	0.00516227180527383	1
liver	ENSG00000186153	0.00984297276334621	0.8675	0.953217325602911	1
liver	ENSG00000186160	0.038238603014144	0.0045	0.0195054744525547	1
liver	ENSG00000186166	0.0281643928149059	0.309	0.607061645346273	1
liver	ENSG00000186174	0.014351448789149	0.6815	0.892321218580038	1
liver	ENSG00000186184	0.0132817512444177	0.7555	0.9184054930058	1
liver	ENSG00000186185	0.0394280164490977	0.11	0.287802907915994	1
liver	ENSG00000186187	0.0118434379095686	0.8005	0.932058458523841	1
liver	ENSG00000186188	0.0208385945119358	0.053	0.159116110549377	1
liver	ENSG00000186191	0.0340843412399637	0.0165	0.0597332859174965	1
liver	ENSG00000186193	0.0695441729642544	0.009	0.0355194949047408	1
liver	ENSG00000186197	0.019862952461445	0.1985	0.449507753908733	1
liver	ENSG00000186198	0.0680651306717601	0.0415	0.130323021329103	1
liver	ENSG00000186204	0.0758564957596923	0.0415	0.130323021329103	1
liver	ENSG00000186205	0.0245279950557714	0.417	0.723073291804555	1
liver	ENSG00000186207	0.0419641962245289	0.00025	0.00155889044452223	1
liver	ENSG00000186212	0.0601777856639909	0.0535	0.16023915601883	1
liver	ENSG00000186222	0.0307208634520689	0.2625	0.547335849719101	1
liver	ENSG00000186226	0.0378692996228728	0.00025	0.00155889044452223	1
liver	ENSG00000186230	0.0126389883102801	0.753	0.917790407493505	1
liver	ENSG00000186231	0.00828208416797812	0.358	0.663383607239442	1
liver	ENSG00000186265	0.00677604016244202	0.548	0.825312367909375	1
liver	ENSG00000186272	0.0164275226653258	0.4265	0.73220559892069	1
liver	ENSG00000186280	0.0357404650323457	0.0105	0.0405325027085591	1
liver	ENSG00000186281	0.093161267010975	0.00025	0.00155889044452223	1
liver	ENSG00000186283	0.0369784831740542	0.22	0.483207989150536	1
liver	ENSG00000186288	0.0413572910685734	0.00025	0.00155889044452223	1
liver	ENSG00000186297	0.0635504281606252	0.00025	0.00155889044452223	1
liver	ENSG00000186298	0.0214986589600232	0.4765	0.775237214611872	1
liver	ENSG00000186300	0.0122330964756005	0.5555	0.828483256592717	1
liver	ENSG00000186310	0.0391733364881997	0.015	0.0550185299567634	1
liver	ENSG00000186314	0.0121163135875053	0.6765	0.890157877243519	1
liver	ENSG00000186318	0.0300176504134279	0.292	0.587197200586974	1
liver	ENSG00000186326	0.00302000869243511	0.5535	0.827301157815253	1
liver	ENSG00000186329	0.12432726128881	0.00025	0.00155889044452223	1
liver	ENSG00000186334	0.0386986509377105	0.00025	0.00155889044452223	1
liver	ENSG00000186335	0.0375862814660183	0.00025	0.00155889044452223	1
liver	ENSG00000186340	0.0934623422688443	0.0105	0.0405325027085591	1
liver	ENSG00000186350	0.0195982292162775	0.5455	0.823623200677392	1
liver	ENSG00000186352	0.00675094649005137	0.963	0.981680304417487	1
liver	ENSG00000186364	0.0235033497855279	0.3365	0.64135524767305	1
liver	ENSG00000186367	0.0400213242503545	0.00025	0.00155889044452223	1
liver	ENSG00000186376	0.015797274528281	0.569	0.836295272667272	1
liver	ENSG00000186377	0.140162579428348	5e-04	0.00273824162311712	1
liver	ENSG00000186395	0.0108181921036274	0.8445	0.946379900728826	1
liver	ENSG00000186399	0.0146449550325853	0.255	0.536850035452612	1
liver	ENSG00000186409	0.0125327716260999	0.3655	0.671414982470613	1
liver	ENSG00000186416	0.00953799924810592	0.8275	0.941073252473667	1
liver	ENSG00000186417	0.0226751266543841	0.1575	0.37850566572238	1
liver	ENSG00000186431	0.0207967295674025	0.0175	0.0627162542747938	1
liver	ENSG00000186432	0.0173192604282459	0.5825	0.843952301561483	1
liver	ENSG00000186439	0.219827528574743	0.00025	0.00155889044452223	1
liver	ENSG00000186442	0.164494286055801	0.00025	0.00155889044452223	1
liver	ENSG00000186446	0.0488371113831736	0.0215	0.074561514502628	1
liver	ENSG00000186448	0.00908289744730133	0.858	0.950694738151511	1
liver	ENSG00000186451	0.115676353928645	0.00025	0.00155889044452223	1
liver	ENSG00000186452	0.0371462664857758	0.00025	0.00155889044452223	1
liver	ENSG00000186453	0.0474958376369742	0.0015	0.00742085531796723	1
liver	ENSG00000186458	0.093496369644897	5e-04	0.00273824162311712	1
liver	ENSG00000186462	0.00844906980217457	0.6845	0.894080761052863	1
liver	ENSG00000186468	0.02351785715645	0.432	0.737031220072783	1
liver	ENSG00000186469	0.0401874766983007	0.12	0.307331799884991	1
liver	ENSG00000186470	0.0125591263925624	0.776	0.925082976445396	1
liver	ENSG00000186471	0.040363571618925	0.0045	0.0195054744525547	1
liver	ENSG00000186472	0.143429389254193	0.00025	0.00155889044452223	1
liver	ENSG00000186474	0.0438724741687275	0.00025	0.00155889044452223	1
liver	ENSG00000186479	0.0285925396163237	0.02	0.0702068965517241	1
liver	ENSG00000186480	0.0502579763952058	0.1115	0.290830527086384	1
liver	ENSG00000186487	0.0420991156693035	0.00025	0.00155889044452223	1
liver	ENSG00000186493	0.0713751392796995	0.00025	0.00155889044452223	1
liver	ENSG00000186496	0.00852144508308875	0.7565	0.91893137188054	1
liver	ENSG00000186501	0.00856672664448316	0.931	0.971120381755372	1
liver	ENSG00000186510	0.0093370963930986	0.4765	0.775237214611872	1
liver	ENSG00000186517	0.0194879471936758	0.4315	0.736601427750096	1
liver	ENSG00000186522	0.0142117894560108	0.712	0.90408267997149	1
liver	ENSG00000186523	0.00811234671610424	0.764	0.921050077771015	1
liver	ENSG00000186526	0.0314331518500762	5e-04	0.00273824162311712	1
liver	ENSG00000186529	0.167001534761409	0.0015	0.00742085531796723	1
liver	ENSG00000186532	0.0114595808926598	0.708	0.902218884120172	1
liver	ENSG00000186564	0.0243867337120129	0.144	0.35384275862069	1
liver	ENSG00000186566	0.0189506130582042	0.4875	0.783474289580514	1
liver	ENSG00000186567	0.00533970208694533	0.9805	0.989217776645147	1
liver	ENSG00000186575	0.0121945107378221	0.7565	0.91893137188054	1
liver	ENSG00000186583	0.0159003609289767	0.047	0.144437640158703	1
liver	ENSG00000186591	0.0175704294667545	0.614	0.861427783902977	1
liver	ENSG00000186603	0.00560958572953216	0.722	0.908043063889869	1
liver	ENSG00000186625	0.0143234453471764	0.666	0.884903788782816	1
liver	ENSG00000186628	0.00732093577812319	0.03	0.0992663447251114	1
liver	ENSG00000186635	0.0201353687129839	0.5055	0.796099938118812	1
liver	ENSG00000186638	0.0211380707605823	0.1435	0.352808791057135	1
liver	ENSG00000186642	0.0614673771598153	0.044	0.136751570132589	1
liver	ENSG00000186645	0.0527331787654251	0.00025	0.00155889044452223	1
liver	ENSG00000186652	0.024979659575172	0.126	0.318893308708623	1
liver	ENSG00000186654	0.041272071422853	0.1615	0.385518223234624	1
liver	ENSG00000186660	0.0084291468441099	0.9325	0.971263300982226	1
liver	ENSG00000186665	0.0100258908041609	0.867	0.953020608379095	1
liver	ENSG00000186666	0.00962624748282496	0.765	0.921278645305212	1
liver	ENSG00000186675	0.0369427111620932	0.00025	0.00155889044452223	1
liver	ENSG00000186684	0.0153571493811662	0.1175	0.30288851106931	1
liver	ENSG00000186687	0.00820178180326838	0.8735	0.954921606529209	1
liver	ENSG00000186714	0.057558581308838	5e-04	0.00273824162311712	1
liver	ENSG00000186715	0.0958556343212213	0.009	0.0355194949047408	1
liver	ENSG00000186716	0.0164946147200634	0.646	0.875769728331177	1
liver	ENSG00000186723	0.0363853902951767	0.00025	0.00155889044452223	1
liver	ENSG00000186732	0.142431917143071	0.00025	0.00155889044452223	1
liver	ENSG00000186765	0.0521763850505471	0.001	0.00516227180527383	1
liver	ENSG00000186766	0.00844293980429473	0.029	0.096315249813572	1
liver	ENSG00000186767	0.0510656310655348	0.026	0.0877586206896552	1
liver	ENSG00000186777	0.052212990053307	5e-04	0.00273824162311712	1
liver	ENSG00000186787	0.0358968726198071	0.1595	0.382075097485545	1
liver	ENSG00000186788	0.0423984445215347	0.00025	0.00155889044452223	1
liver	ENSG00000186790	0.0546987553372326	0.00025	0.00155889044452223	1
liver	ENSG00000186792	0.00896934455563276	0.876	0.955485213983959	1
liver	ENSG00000186806	0.0130064464532794	0.6915	0.89723289665211	1
liver	ENSG00000186810	0.0549125279839175	0.023	0.0789033314076642	1
liver	ENSG00000186812	0.017758509035469	0.53	0.812280626290434	1
liver	ENSG00000186814	0.0135626563911799	0.661	0.883068241469816	1
liver	ENSG00000186815	0.0152243551497279	0.6855	0.894534317316144	1
liver	ENSG00000186818	0.0840260355469806	0.015	0.0550185299567634	1
liver	ENSG00000186825	0.038546322602584	0.00025	0.00155889044452223	1
liver	ENSG00000186827	0.0448323851319129	0.117	0.301992900608519	1
liver	ENSG00000186832	0.174047270299182	0.00025	0.00155889044452223	1
liver	ENSG00000186834	0.00943311100280302	0.8945	0.960292090531512	1
liver	ENSG00000186847	0.121780163113543	0.00025	0.00155889044452223	1
liver	ENSG00000186854	0.0100313488941677	0.7635	0.920966382287223	1
liver	ENSG00000186860	0.0422026146330859	0.00025	0.00155889044452223	1
liver	ENSG00000186862	0.0768867380112604	5e-04	0.00273824162311712	1
liver	ENSG00000186866	0.0295245524434214	0.278	0.568085570084882	1
liver	ENSG00000186867	0.0195605030823897	0.0265	0.0891928018137162	1
liver	ENSG00000186868	0.0151595671952552	0.554	0.827562468556096	1
liver	ENSG00000186871	0.0444911342900621	0.019	0.0672397695669448	1
liver	ENSG00000186889	0.0297606215632363	0.1465	0.358551655447177	1
liver	ENSG00000186891	0.125028392477845	5e-04	0.00273824162311712	1
liver	ENSG00000186895	0.0728529087080916	0.00025	0.00155889044452223	1
liver	ENSG00000186897	0.162381109411993	0.00025	0.00155889044452223	1
liver	ENSG00000186907	0.0160427117099891	0.6475	0.876136449946833	1
liver	ENSG00000186908	0.0120680858925927	0.7235	0.908646633768065	1
liver	ENSG00000186910	0.266522993276531	0.00025	0.00155889044452223	1
liver	ENSG00000186912	0.123998256578359	0.00025	0.00155889044452223	1
liver	ENSG00000186918	0.022296099670536	0.4235	0.729233761840325	1
liver	ENSG00000186919	0.0534410428741231	0.086	0.236470134279981	1
liver	ENSG00000186951	0.0157251782214263	0.6615	0.883206362886907	1
liver	ENSG00000186952	0.0067233539147246	0.636	0.871497577109453	1
liver	ENSG00000186973	0.0725554731072447	0.0025	0.0116498822913942	1
liver	ENSG00000186976	0.0093731052081575	0.3435	0.64941658707418	1
liver	ENSG00000186977	0.101490604863459	0.00025	0.00155889044452223	1
liver	ENSG00000186994	0.0334657618699247	0.1615	0.385518223234624	1
liver	ENSG00000186998	0.0457063011956672	0.108	0.283653250773994	1
liver	ENSG00000187003	0.0466833293887435	0.00025	0.00155889044452223	1
liver	ENSG00000187010	0.0737039093217636	0.00025	0.00155889044452223	1
liver	ENSG00000187013	0.00509611233558458	0.864	0.952585460839463	1
liver	ENSG00000187017	0.20104395533383	0.00025	0.00155889044452223	1
liver	ENSG00000187021	0.0374968587025217	0.00025	0.00155889044452223	1
liver	ENSG00000187024	0.0386922403666449	0.17	0.400601851851852	1
liver	ENSG00000187026	0.0410964186708422	0.00025	0.00155889044452223	1
liver	ENSG00000187033	0.0410606085192416	0.00025	0.00155889044452223	1
liver	ENSG00000187037	0.0385224299712767	0.0025	0.0116498822913942	1
liver	ENSG00000187045	0.215000145918669	0.00025	0.00155889044452223	1
liver	ENSG00000187048	0.278061327061018	0.00025	0.00155889044452223	1
liver	ENSG00000187049	0.043735326461945	0.112	0.291664961262973	1
liver	ENSG00000187051	0.0167189068704675	0.644	0.875056059797117	1
liver	ENSG00000187054	0.0444734518343301	0.00025	0.00155889044452223	1
liver	ENSG00000187066	0.0122312990033125	0.257	0.539657590759076	1
liver	ENSG00000187068	0.0161127733447759	0.12	0.307331799884991	1
liver	ENSG00000187079	0.0117394250527498	0.7645	0.921050077771015	1
liver	ENSG00000187080	0.0410134130742339	0.00025	0.00155889044452223	1
liver	ENSG00000187091	0.0173876972253462	0.5435	0.822219132133152	1
liver	ENSG00000187094	0.205845237560017	0.00025	0.00155889044452223	1
liver	ENSG00000187097	0.0739232658218946	0.0535	0.16023915601883	1
liver	ENSG00000187098	0.169432655485758	0.00025	0.00155889044452223	1
liver	ENSG00000187105	0.0175314885109986	0.175	0.409728610855566	1
liver	ENSG00000187109	0.0126289675973159	0.7945	0.930267334866908	1
liver	ENSG00000187116	0.112651931804832	0.00025	0.00155889044452223	1
liver	ENSG00000187118	0.0222501545913797	0.466	0.766484165820331	1
liver	ENSG00000187122	0.0680144693200161	0.00025	0.00155889044452223	1
liver	ENSG00000187123	0.14426460097168	0.00025	0.00155889044452223	1
liver	ENSG00000187134	0.0341235011275495	0.2585	0.542040666195857	1
liver	ENSG00000187135	0.0676930435552562	0.00025	0.00155889044452223	1
liver	ENSG00000187140	0.075656926818525	0.00025	0.00155889044452223	1
liver	ENSG00000187144	0.0923117513938468	0.0035	0.0156232773740917	1
liver	ENSG00000187147	0.00675756584381747	0.9665	0.983110511590727	1
liver	ENSG00000187151	0.0426784508997114	0.00025	0.00155889044452223	1
liver	ENSG00000187164	0.0137016775770052	0.748	0.916102021174206	1
liver	ENSG00000187166	0.0375604530338023	0.001	0.00516227180527383	1
liver	ENSG00000187172	0.091690122395136	0.00025	0.00155889044452223	1
liver	ENSG00000187173	0.0384037391614787	0.00025	0.00155889044452223	1
liver	ENSG00000187187	0.0156963714471793	0.373	0.680003581661891	1
liver	ENSG00000187189	0.0259599056412469	0.298	0.593700514426303	1
liver	ENSG00000187193	0.0340627642837037	0.257	0.539657590759076	1
liver	ENSG00000187210	0.117805741819409	0.00025	0.00155889044452223	1
liver	ENSG00000187231	0.0167011022383146	0.628	0.867878364750601	1
liver	ENSG00000187239	0.0497000837523255	0.11	0.287802907915994	1
liver	ENSG00000187240	0.0751791287920653	0.007	0.0287140225650472	1
liver	ENSG00000187242	0.0966699793715624	0.00025	0.00155889044452223	1
liver	ENSG00000187243	0.159611947982966	0.00025	0.00155889044452223	1
liver	ENSG00000187244	0.0308578950911929	0.3075	0.605249419953596	1
liver	ENSG00000187257	0.0137935061110621	0.6715	0.888040946517321	1
liver	ENSG00000187258	0.0318358072854785	0.00025	0.00155889044452223	1
liver	ENSG00000187260	0.0105298889011512	0.476	0.774777523983554	1
liver	ENSG00000187266	0.00538585924316211	0.9795	0.988937351308485	1
liver	ENSG00000187268	0.0591827864222594	0.00025	0.00155889044452223	1
liver	ENSG00000187288	0.0299658374816731	0.197	0.446735616089613	1
liver	ENSG00000187323	0.0327017751957778	0.0045	0.0195054744525547	1
liver	ENSG00000187325	0.0231275233584672	0.4215	0.727195671121441	1
liver	ENSG00000187372	0.0535095691357241	0.0135	0.0502407562147483	1
liver	ENSG00000187391	0.011619634302978	0.4205	0.726525797691785	1
liver	ENSG00000187398	0.0813036637590451	0.00025	0.00155889044452223	1
liver	ENSG00000187416	0.073295745640593	0.00025	0.00155889044452223	1
liver	ENSG00000187446	0.0290553712302728	0.321	0.621521030322791	1
liver	ENSG00000187474	0.126169473989347	0.001	0.00516227180527383	1
liver	ENSG00000187475	0.0329642157807534	5e-04	0.00273824162311712	1
liver	ENSG00000187479	0.116674741306197	0.004	0.0176124567474048	1
liver	ENSG00000187486	0.0199803959411292	0.3655	0.671414982470613	1
liver	ENSG00000187492	0.0584881243395455	5e-04	0.00273824162311712	1
liver	ENSG00000187498	0.0179161147020933	0.6145	0.861518651137169	1
liver	ENSG00000187510	0.0269477577433767	0.029	0.096315249813572	1
liver	ENSG00000187513	0.104703541049477	0.0065	0.0268858834455537	1
liver	ENSG00000187514	0.010097425809909	0.899	0.961787472976219	1
liver	ENSG00000187516	0.0568355759441058	0.00025	0.00155889044452223	1
liver	ENSG00000187522	0.0236655744578672	0.4165	0.72269869484757	1
liver	ENSG00000187527	0.0135816323455152	0.0045	0.0195054744525547	1
liver	ENSG00000187531	0.0137119474490805	0.7195	0.907181249558273	1
liver	ENSG00000187533	0.0405758925193428	0.00025	0.00155889044452223	1
liver	ENSG00000187535	0.0586880823503691	0.0305	0.100733685576567	1
liver	ENSG00000187537	0.149165685011667	0.00025	0.00155889044452223	1
liver	ENSG00000187546	0.0940626334135437	0.014	0.0518523908523909	1
liver	ENSG00000187550	0.219942596677535	0.00025	0.00155889044452223	1
liver	ENSG00000187553	0.00547454350014507	0.102	0.27040625	1
liver	ENSG00000187554	0.0219696875207451	0.3005	0.596214222073728	1
liver	ENSG00000187555	0.0104396455874015	0.866	0.952626736647113	1
liver	ENSG00000187556	0.0715885029771545	5e-04	0.00273824162311712	1
liver	ENSG00000187559	0.0455475113613934	0.00025	0.00155889044452223	1
liver	ENSG00000187566	0.027302742653368	0.3085	0.606614514348786	1
liver	ENSG00000187569	0.116244541462298	0.00025	0.00155889044452223	1
liver	ENSG00000187581	0.050164573833395	5e-04	0.00273824162311712	1
liver	ENSG00000187583	0.0491309704127863	0.014	0.0518523908523909	1
liver	ENSG00000187595	0.0145394263174147	0.364	0.669626187525816	1
liver	ENSG00000187601	0.0164360128542606	0.634	0.87036372042845	1
liver	ENSG00000187605	0.0102388918376981	0.724	0.908826099210823	1
liver	ENSG00000187607	0.0343524425478964	0.211	0.468290145758067	1
liver	ENSG00000187608	0.0322266879657733	0.282	0.572907971262402	1
liver	ENSG00000187609	0.013313331369568	0.691	0.897046199810537	1
liver	ENSG00000187624	0.0128883673977028	0.614	0.861427783902977	1
liver	ENSG00000187626	0.0105777082469802	0.7415	0.914807652354571	1
liver	ENSG00000187627	0.0601224500319137	0.0075	0.0304773038321168	1
liver	ENSG00000187630	0.0218690008440981	0.4895	0.784282984081302	1
liver	ENSG00000187634	0.0812092528997425	0.0055	0.0232903494176373	1
liver	ENSG00000187642	0.0636308438691597	0.0105	0.0405325027085591	1
liver	ENSG00000187650	0.00485319515251393	0.9725	0.985892420190064	1
liver	ENSG00000187664	0.0166879834003386	0.26	0.544033356824055	1
liver	ENSG00000187672	0.0897195087646666	0.00025	0.00155889044452223	1
liver	ENSG00000187676	0.0172208504926225	0.4865	0.782926603432701	1
liver	ENSG00000187678	0.00918277226602328	0.8595	0.951114510218026	1
liver	ENSG00000187682	0.00398240831347763	0.5075	0.797627922364358	1
liver	ENSG00000187688	0.0168857338713134	0.5875	0.846994618434895	1
liver	ENSG00000187689	0.145562526962319	0.00025	0.00155889044452223	1
liver	ENSG00000187690	0.122973526846056	0.00025	0.00155889044452223	1
liver	ENSG00000187699	0.0104319475370701	0.6935	0.89760988811392	1
liver	ENSG00000187713	0.00864176703846353	0.9245	0.969620128340987	1
liver	ENSG00000187714	0.195241780976138	0.00025	0.00155889044452223	1
liver	ENSG00000187715	0.0380728909943534	0.0015	0.00742085531796723	1
liver	ENSG00000187720	0.0280005528478635	0.2955	0.59136514266457	1
liver	ENSG00000187726	0.0359199447194146	0.0095	0.0372043306221148	1
liver	ENSG00000187730	0.156770410792804	5e-04	0.00273824162311712	1
liver	ENSG00000187733	0.0437037567322171	0.00025	0.00155889044452223	1
liver	ENSG00000187735	0.0104007838267744	0.871	0.954355433913525	1
liver	ENSG00000187736	0.00819375777029286	0.927	0.970242935197697	1
liver	ENSG00000187741	0.0149589103591504	0.676	0.889828579872913	1
liver	ENSG00000187742	0.0189255032012852	0.5555	0.828483256592717	1
liver	ENSG00000187747	0.0328291214135595	0.00025	0.00155889044452223	1
liver	ENSG00000187753	0.00382286985501779	0.586	0.846270265888457	1
liver	ENSG00000187754	0.037390679702115	0.00025	0.00155889044452223	1
liver	ENSG00000187758	0.238391736951576	0.00025	0.00155889044452223	1
liver	ENSG00000187764	0.0460760943930255	0.0745	0.210636010157118	1
liver	ENSG00000187772	0.125360894894983	0.00025	0.00155889044452223	1
liver	ENSG00000187773	0.0268030863165438	0.0145	0.0534597475165563	1
liver	ENSG00000187775	0.0745851668111123	5e-04	0.00273824162311712	1
liver	ENSG00000187778	0.0108054999762576	0.8505	0.947807925684974	1
liver	ENSG00000187783	0.0249946564604265	0.0265	0.0891928018137162	1
liver	ENSG00000187790	0.00669517198465941	0.9075	0.963992159084133	1
liver	ENSG00000187791	0.0459827279092286	0.00025	0.00155889044452223	1
liver	ENSG00000187792	0.0248739739023237	0.0675	0.194266962843296	1
liver	ENSG00000187796	0.00704059448143965	0.8455	0.946379900728826	1
liver	ENSG00000187800	0.0132920015863583	0.586	0.846270265888457	1
liver	ENSG00000187801	0.0196873059973429	0.186	0.429332728686188	1
liver	ENSG00000187806	0.0484094503064074	0.00025	0.00155889044452223	1
liver	ENSG00000187808	0.00918547809796331	0.537	0.816755314607701	1
liver	ENSG00000187815	0.0149658874512237	0.524	0.80921170000866	1
liver	ENSG00000187821	0.0390557085624237	0.00025	0.00155889044452223	1
liver	ENSG00000187824	0.0791217731181862	0.037	0.118553057553957	1
liver	ENSG00000187833	0.0148535942751416	0.006	0.0250915492957747	1
liver	ENSG00000187837	0.0297939269197073	0.329	0.631723970683337	1
liver	ENSG00000187840	0.0352391690727557	0.2405	0.515894942805539	1
liver	ENSG00000187848	0.124182314088334	0.00025	0.00155889044452223	1
liver	ENSG00000187855	0.00820499464965219	0.0125	0.0470897652780715	1
liver	ENSG00000187860	0.0199337431888032	0.203	0.45598852603707	1
liver	ENSG00000187862	0.0373963183051379	0.003	0.0136583184257603	1
liver	ENSG00000187866	0.00696078000836861	0.938	0.973973888208894	1
liver	ENSG00000187867	0.0792570447219159	0.0285	0.0949733445566779	1
liver	ENSG00000187902	0.0648952442963391	0.00025	0.00155889044452223	1
liver	ENSG00000187905	0.0638377152195204	0.00025	0.00155889044452223	1
liver	ENSG00000187908	0.0777810916651535	0.00025	0.00155889044452223	1
liver	ENSG00000187912	0.0515130200019535	0.00025	0.00155889044452223	1
liver	ENSG00000187918	0.0426493690245478	0.00025	0.00155889044452223	1
liver	ENSG00000187922	0.0694533146874732	5e-04	0.00273824162311712	1
liver	ENSG00000187942	0.14334348557982	0.00025	0.00155889044452223	1
liver	ENSG00000187944	0.0572283087152095	0.00025	0.00155889044452223	1
liver	ENSG00000187950	0.0251082007576627	0.003	0.0136583184257603	1
liver	ENSG00000187954	0.00828596169392633	0.943	0.975866686029625	1
liver	ENSG00000187955	0.121311458516551	0.0035	0.0156232773740917	1
liver	ENSG00000187957	0.219259638960774	0.00025	0.00155889044452223	1
liver	ENSG00000187959	0.046998177798757	5e-04	0.00273824162311712	1
liver	ENSG00000187961	0.0161826778404935	0.5595	0.830693599466622	1
liver	ENSG00000187980	0.00563335237332547	0.147	0.359479066575154	1
liver	ENSG00000187987	0.0577568171850998	0.00025	0.00155889044452223	1
liver	ENSG00000187994	0.0237618364353054	0.3965	0.703620629544775	1
liver	ENSG00000187997	0.00751204432194317	0.268	0.554134168987929	1
liver	ENSG00000188000	0.00444111239331706	0.2385	0.512654138513514	1
liver	ENSG00000188001	0.0181259847276176	0.478	0.776542950939267	1
liver	ENSG00000188010	0.0380318557718015	0.194	0.441957800511509	1
liver	ENSG00000188011	0.00966111165240787	0.0465	0.143049127957175	1
liver	ENSG00000188015	0.124564168293953	0.001	0.00516227180527383	1
liver	ENSG00000188021	0.0105068905953329	0.841	0.944785912473199	1
liver	ENSG00000188026	0.0409588984103909	0.142	0.350232590336425	1
liver	ENSG00000188032	0.0209786974883619	0.0105	0.0405325027085591	1
liver	ENSG00000188033	0.0185469307221881	0.226	0.492862039417309	1
liver	ENSG00000188037	0.0091544522594873	0.1465	0.358551655447177	1
liver	ENSG00000188038	0.0117014601166618	0.437	0.741372726407009	1
liver	ENSG00000188039	0.0376616945694258	0.001	0.00516227180527383	1
liver	ENSG00000188042	0.044266207281418	0.1315	0.329953873239437	1
liver	ENSG00000188050	0.0251718927878271	5e-04	0.00273824162311712	1
liver	ENSG00000188051	0.0447836480628774	0.004	0.0176124567474048	1
liver	ENSG00000188056	0.0775735031628442	0.00025	0.00155889044452223	1
liver	ENSG00000188060	0.013458370064607	0.512	0.800674157303371	1
liver	ENSG00000188064	0.155512326388105	0.00025	0.00155889044452223	1
liver	ENSG00000188070	0.0159983661787355	0.581	0.84315045617465	1
liver	ENSG00000188076	0.0443794877312111	0.00025	0.00155889044452223	1
liver	ENSG00000188086	0.0127832771507458	0.1945	0.442700587709212	1
liver	ENSG00000188089	0.0252952033286082	0.001	0.00516227180527383	1
liver	ENSG00000188092	0.01568768129158	0.6545	0.87992736397253	1
liver	ENSG00000188095	0.0151454453209358	0.4895	0.784282984081302	1
liver	ENSG00000188100	0.0456041511151558	5e-04	0.00273824162311712	1
liver	ENSG00000188107	0.0453067241084669	0.0235	0.0804018628768965	1
liver	ENSG00000188112	0.110567915580771	5e-04	0.00273824162311712	1
liver	ENSG00000188124	0.0685497118137726	0.00025	0.00155889044452223	1
liver	ENSG00000188130	0.0239597463416632	0.3745	0.681343698937909	1
liver	ENSG00000188133	0.0774402137930801	0.00025	0.00155889044452223	1
liver	ENSG00000188152	0.0230473511257719	0.0045	0.0195054744525547	1
liver	ENSG00000188153	0.0633716643611254	0.0175	0.0627162542747938	1
liver	ENSG00000188157	0.0191918190341462	0.5555	0.828483256592717	1
liver	ENSG00000188158	0.139444575049353	0.00025	0.00155889044452223	1
liver	ENSG00000188162	0.0586172784088808	5e-04	0.00273824162311712	1
liver	ENSG00000188163	0.0448045538414546	0.0115	0.0439357709628994	1
liver	ENSG00000188167	0.00651512701315017	0.6225	0.865446972061807	1
liver	ENSG00000188171	0.0226652599814158	0.303	0.599505219902266	1
liver	ENSG00000188175	0.0318585305008471	0.002	0.00958568738229755	1
liver	ENSG00000188176	0.101267664428482	0.00025	0.00155889044452223	1
liver	ENSG00000188177	0.0100219074684829	0.646	0.875769728331177	1
liver	ENSG00000188186	0.0222634286797651	0.472	0.771438532110092	1
liver	ENSG00000188191	0.00907407568860127	0.9055	0.963361152582861	1
liver	ENSG00000188199	0.00608319457241143	0.8655	0.952606110218708	1
liver	ENSG00000188211	0.131441936471663	0.00025	0.00155889044452223	1
liver	ENSG00000188215	0.0112846635067307	0.726	0.9097341211226	1
liver	ENSG00000188219	0.208375829431888	0.00025	0.00155889044452223	1
liver	ENSG00000188227	0.0773890400509277	0.002	0.00958568738229755	1
liver	ENSG00000188229	0.0131302370949012	0.7635	0.920966382287223	1
liver	ENSG00000188234	0.0258341605569283	0.285	0.577356720491244	1
liver	ENSG00000188243	0.0152402641104551	0.691	0.897046199810537	1
liver	ENSG00000188257	0.195871783899108	0.00025	0.00155889044452223	1
liver	ENSG00000188263	0.044826717293672	0.00025	0.00155889044452223	1
liver	ENSG00000188266	0.00616433945341217	0.9615	0.981559564719358	1
liver	ENSG00000188269	0.0408832776984446	0.00025	0.00155889044452223	1
liver	ENSG00000188277	0.00861578885843353	0.7395	0.914493440233236	1
liver	ENSG00000188282	0.0372334186971045	0.0065	0.0268858834455537	1
liver	ENSG00000188283	0.0168208658085505	0.4135	0.719806771545828	1
liver	ENSG00000188290	0.0391948749757585	0.1575	0.37850566572238	1
liver	ENSG00000188293	0.101106420955093	0.00025	0.00155889044452223	1
liver	ENSG00000188295	0.00556656981563173	0.9725	0.985892420190064	1
liver	ENSG00000188306	0.00603450801052731	0.0755	0.213023835920177	1
liver	ENSG00000188312	0.00586545019266139	0.956	0.97992750287687	1
liver	ENSG00000188313	0.0084918445684654	0.939	0.974217284957195	1
liver	ENSG00000188315	0.0103482005848338	0.8085	0.935652039755749	1
liver	ENSG00000188316	0.0330083987127997	0.002	0.00958568738229755	1
liver	ENSG00000188321	0.00994102899466018	0.8455	0.946379900728826	1
liver	ENSG00000188322	0.134504129507476	0.00025	0.00155889044452223	1
liver	ENSG00000188338	0.217908371294529	0.00025	0.00155889044452223	1
liver	ENSG00000188342	0.0155530530559777	0.6095	0.859242106512622	1
liver	ENSG00000188352	0.0577004623387391	0.0525	0.157881076975017	1
liver	ENSG00000188368	0.0358399087959659	0.0865	0.237624903623747	1
liver	ENSG00000188372	0.0121218397475444	0.742	0.914980964906209	1
liver	ENSG00000188373	0.110141939567021	0.00025	0.00155889044452223	1
liver	ENSG00000188375	0.0508047796877256	5e-04	0.00273824162311712	1
liver	ENSG00000188379	0.0410197410413112	0.00025	0.00155889044452223	1
liver	ENSG00000188385	0.0284695424720967	0.012	0.0455918106206014	1
liver	ENSG00000188386	0.040250043219276	0.00025	0.00155889044452223	1
liver	ENSG00000188388	0.0652667062459703	0.00025	0.00155889044452223	1
liver	ENSG00000188389	0.0540836328179397	0.0185	0.0657052432216906	1
liver	ENSG00000188393	0.0425469324145789	0.00025	0.00155889044452223	1
liver	ENSG00000188394	0.0244805907132605	0.006	0.0250915492957747	1
liver	ENSG00000188396	0.0503604987405422	0.0045	0.0195054744525547	1
liver	ENSG00000188404	0.0472747092192801	0.078	0.218554576910978	1
liver	ENSG00000188419	0.043493771803896	0.1235	0.314172854490932	1
liver	ENSG00000188425	0.0322327448290764	0.00025	0.00155889044452223	1
liver	ENSG00000188428	0.024235137060657	0.3675	0.673560956790124	1
liver	ENSG00000188452	0.0337933365566605	0.107	0.281524885541279	1
liver	ENSG00000188467	0.225109828033671	0.00025	0.00155889044452223	1
liver	ENSG00000188483	0.0593043240778511	0.05	0.151591218515997	1
liver	ENSG00000188486	0.0288441853973468	0.314	0.613300076745971	1
liver	ENSG00000188487	0.08505960761049	0.00025	0.00155889044452223	1
liver	ENSG00000188488	0.0828662543917629	0.0305	0.100733685576567	1
liver	ENSG00000188493	0.0500347923569466	0.0745	0.210636010157118	1
liver	ENSG00000188501	0.132063945565605	0.00025	0.00155889044452223	1
liver	ENSG00000188505	0.104169470641738	0.00025	0.00155889044452223	1
liver	ENSG00000188508	0.0399544951134034	0.004	0.0176124567474048	1
liver	ENSG00000188511	0.0435586276212592	0.0325	0.106431525735294	1
liver	ENSG00000188517	0.0205217639915086	0.022	0.0759996121776227	1
liver	ENSG00000188522	0.0279095295273558	0.3015	0.597665795037276	1
liver	ENSG00000188529	0.0107588041351304	0.84	0.944734848484848	1
liver	ENSG00000188536	0.124887618400449	0.0045	0.0195054744525547	1
liver	ENSG00000188542	0.00930846611810426	0.814	0.937207393524203	1
liver	ENSG00000188554	0.0386718201241279	0.1995	0.450855321578079	1
liver	ENSG00000188559	0.00765400933142601	0.9425	0.975746019293352	1
liver	ENSG00000188566	0.0181486547594754	0.5235	0.809000043372658	1
liver	ENSG00000188573	0.00780321655216305	0.7295	0.911555200953917	1
liver	ENSG00000188580	0.0114785428682339	0.2715	0.558389806049411	1
liver	ENSG00000188581	0.159408661948629	0.00025	0.00155889044452223	1
liver	ENSG00000188582	0.0424254104437298	0.1415	0.349434779595231	1
liver	ENSG00000188596	0.0682925815885535	0.00025	0.00155889044452223	1
liver	ENSG00000188603	0.0227637670412505	0.4635	0.764914543770264	1
liver	ENSG00000188610	0.0284373727590669	0.154	0.372658245042108	1
liver	ENSG00000188611	0.0939906714539682	0.001	0.00516227180527383	1
liver	ENSG00000188612	0.017444974299546	0.608	0.858443736141907	1
liver	ENSG00000188613	0.0272913112622704	0.157	0.377711681296421	1
liver	ENSG00000188620	0.204542669608335	0.00025	0.00155889044452223	1
liver	ENSG00000188624	0.121795385785733	0.00025	0.00155889044452223	1
liver	ENSG00000188626	0.027133945221186	0.12	0.307331799884991	1
liver	ENSG00000188629	0.016768209111944	0.3395	0.644865390766606	1
liver	ENSG00000188641	0.0220582707599651	0.4715	0.771258148930309	1
liver	ENSG00000188643	0.0201005902227382	0.557	0.82919319796106	1
liver	ENSG00000188647	0.0168447818793073	0.5645	0.833532324906755	1
liver	ENSG00000188649	0.00609006160347477	0.142	0.350232590336425	1
liver	ENSG00000188659	0.0269336462267855	0.128	0.322808607021518	1
liver	ENSG00000188672	0.00721194988621005	0.833	0.942694384449244	1
liver	ENSG00000188674	0.01459456110119	0.003	0.0136583184257603	1
liver	ENSG00000188676	0.0318173565629737	0.0365	0.117267357980162	1
liver	ENSG00000188677	0.0335997330569966	0.257	0.539657590759076	1
liver	ENSG00000188687	0.0341690084949192	0.019	0.0672397695669448	1
liver	ENSG00000188690	0.0187230698910918	0.563	0.833182006977903	1
liver	ENSG00000188706	0.0103277443740868	0.861	0.951710305888193	1
liver	ENSG00000188707	0.0402808555540646	0.171	0.402372870162462	1
liver	ENSG00000188710	0.0106082814715876	0.1855	0.428345106934543	1
liver	ENSG00000188716	0.0413144715499736	0.00025	0.00155889044452223	1
liver	ENSG00000188725	0.013306189745888	0.7515	0.917217581815692	1
liver	ENSG00000188729	0.0739522223169274	0.00025	0.00155889044452223	1
liver	ENSG00000188730	0.0408216345618611	0.00025	0.00155889044452223	1
liver	ENSG00000188732	0.0134974951189902	0.6995	0.899429267412487	1
liver	ENSG00000188735	0.0343224065612372	0.165	0.391408122503329	1
liver	ENSG00000188738	0.0973693241151699	0.00025	0.00155889044452223	1
liver	ENSG00000188739	0.0172626489722787	0.633	0.870130787037037	1
liver	ENSG00000188747	0.0447945829908701	0.1315	0.329953873239437	1
liver	ENSG00000188760	0.00911090104840384	0.8555	0.949696691176471	1
liver	ENSG00000188761	0.040975169357768	0.0165	0.0597332859174965	1
liver	ENSG00000188763	0.0834843778228597	0.00025	0.00155889044452223	1
liver	ENSG00000188766	0.0820433961154641	0.00025	0.00155889044452223	1
liver	ENSG00000188770	0.0637178131512074	0.00025	0.00155889044452223	1
liver	ENSG00000188771	0.057730820519037	0.00025	0.00155889044452223	1
liver	ENSG00000188778	0.0416909109688621	0.00025	0.00155889044452223	1
liver	ENSG00000188779	0.0059753940863758	0.3045	0.601337712005321	1
liver	ENSG00000188782	0.0467312016754356	0.00025	0.00155889044452223	1
liver	ENSG00000188783	0.0468875294616959	0.088	0.240854201874328	1
liver	ENSG00000188785	0.0137804593998579	0.6475	0.876136449946833	1
liver	ENSG00000188786	0.0196351941667657	0.34	0.645402237613213	1
liver	ENSG00000188800	0.0065236614327284	0.1555	0.375014552592392	1
liver	ENSG00000188803	0.0169176956074669	0.0095	0.0372043306221148	1
liver	ENSG00000188807	0.0261949645779657	0.2755	0.563947202114214	1
liver	ENSG00000188811	0.0228664499899432	0.4255	0.731193450371371	1
liver	ENSG00000188816	0.150602215965756	0.00025	0.00155889044452223	1
liver	ENSG00000188817	0.0609082455715067	0.00025	0.00155889044452223	1
liver	ENSG00000188818	0.0191950253814082	0.4535	0.757179240862231	1
liver	ENSG00000188822	0.0415936159377071	0.00025	0.00155889044452223	1
liver	ENSG00000188827	0.00862634752457085	0.752	0.917217581815692	1
liver	ENSG00000188828	0.0728328413848465	0.00025	0.00155889044452223	1
liver	ENSG00000188833	0.0430342153575978	0.134	0.334577435178697	1
liver	ENSG00000188846	0.0340893540043228	0.2665	0.552250494358497	1
liver	ENSG00000188848	0.082214470458269	0.00025	0.00155889044452223	1
liver	ENSG00000188859	0.0269489317992649	0.193	0.440242637644046	1
liver	ENSG00000188868	0.018486962724538	0.517	0.804678927136117	1
liver	ENSG00000188869	0.0616332714530474	0.00025	0.00155889044452223	1
liver	ENSG00000188878	0.0289206512147564	0.3175	0.617091697578006	1
liver	ENSG00000188883	0.104506159016758	0.00025	0.00155889044452223	1
liver	ENSG00000188886	0.0328964093157892	5e-04	0.00273824162311712	1
liver	ENSG00000188895	0.0270406451976108	0.36	0.665773902211149	1
liver	ENSG00000188906	0.0454101352232447	0.042	0.131614775725594	1
liver	ENSG00000188910	0.0635834303828516	0.0015	0.00742085531796723	1
liver	ENSG00000188917	0.017268664664156	0.5525	0.827055499537854	1
liver	ENSG00000188921	0.0204267849909566	0.0605	0.177680102209034	1
liver	ENSG00000188931	0.152141140589914	0.00025	0.00155889044452223	1
liver	ENSG00000188937	0.0550133336460181	0.00025	0.00155889044452223	1
liver	ENSG00000188938	0.0185244693482177	0.546	0.823623200677392	1
liver	ENSG00000188958	0.102447628870508	0.00025	0.00155889044452223	1
liver	ENSG00000188959	0.0826548262783273	0.0035	0.0156232773740917	1
liver	ENSG00000188976	0.022898988139756	0.46	0.762245372523486	1
liver	ENSG00000188981	0.0272211201448521	0.003	0.0136583184257603	1
liver	ENSG00000188984	0.04139258728317	0.00025	0.00155889044452223	1
liver	ENSG00000188986	0.0183548117526064	0.552	0.827055499537854	1
liver	ENSG00000188991	0.0144006841541849	0.00025	0.00155889044452223	1
liver	ENSG00000188992	0.0550019196558136	0.00025	0.00155889044452223	1
liver	ENSG00000188993	0.0576694340641621	0.001	0.00516227180527383	1
liver	ENSG00000188994	0.0128959926937696	0.6345	0.870446442322501	1
liver	ENSG00000188996	0.0287084131250623	0.0075	0.0304773038321168	1
liver	ENSG00000188997	0.0217462111602747	0.446	0.750069857453035	1
liver	ENSG00000189001	0.163830767998234	0.00025	0.00155889044452223	1
liver	ENSG00000189007	0.00899387383844256	0.814	0.937207393524203	1
liver	ENSG00000189013	0.0240167748348952	0.021	0.0731980043044414	1
liver	ENSG00000189023	0.037174304590502	0.0025	0.0116498822913942	1
liver	ENSG00000189030	0.0236891804586456	0.00025	0.00155889044452223	1
liver	ENSG00000189037	0.0362127592883545	0.00025	0.00155889044452223	1
liver	ENSG00000189042	0.0121784713395197	0.6515	0.878080836737782	1
liver	ENSG00000189043	0.0184664776194936	0.5835	0.84457690120247	1
liver	ENSG00000189045	0.0238646388175285	0.0255	0.0863819167142042	1
liver	ENSG00000189046	0.0213876702030104	0.516	0.803684210526316	1
liver	ENSG00000189050	0.0176551084584748	0.578	0.840989055864097	1
liver	ENSG00000189051	0.0164492838184737	5e-04	0.00273824162311712	1
liver	ENSG00000189052	0.228356781393428	0.00025	0.00155889044452223	1
liver	ENSG00000189056	0.131020634872901	0.0015	0.00742085531796723	1
liver	ENSG00000189057	0.0591823146119457	0.041	0.12911702315715	1
liver	ENSG00000189058	0.0762538768750395	0.0105	0.0405325027085591	1
liver	ENSG00000189060	0.0148114127202553	0.7085	0.902404196754129	1
liver	ENSG00000189064	0.032210224935775	0.0195	0.0687361495844875	1
liver	ENSG00000189067	0.0191053762440256	0.579	0.841413247410066	1
liver	ENSG00000189068	0.023421100308257	0.006	0.0250915492957747	1
liver	ENSG00000189077	0.0150547255004258	0.694	0.89773525994772	1
liver	ENSG00000189079	0.00811801019912692	0.9005	0.962005726792996	1
liver	ENSG00000189090	0.108618705955332	0.00025	0.00155889044452223	1
liver	ENSG00000189091	0.0189655526165264	0.5715	0.837826900921659	1
liver	ENSG00000189099	0.0346026409686137	0.00025	0.00155889044452223	1
liver	ENSG00000189108	0.0167284529199765	0.112	0.291664961262973	1
liver	ENSG00000189114	0.0115122384090132	0.7855	0.928517185322805	1
liver	ENSG00000189120	0.108819147714375	0.00025	0.00155889044452223	1
liver	ENSG00000189127	0.119179959347117	0.00025	0.00155889044452223	1
liver	ENSG00000189129	0.0359600072866378	0.1925	0.439439710404921	1
liver	ENSG00000189132	0.0409106102290754	0.00025	0.00155889044452223	1
liver	ENSG00000189134	0.0768609779560943	0.00025	0.00155889044452223	1
liver	ENSG00000189139	0.040572437893017	0.00025	0.00155889044452223	1
liver	ENSG00000189143	0.0819992646012227	0.018	0.0642110532639167	1
liver	ENSG00000189144	0.00511446615154448	0.9525	0.979105824682814	1
liver	ENSG00000189152	0.0116436798725313	0.275	0.563312061630447	1
liver	ENSG00000189157	0.031250853210025	0.211	0.468290145758067	1
liver	ENSG00000189164	0.0240235292180457	0.233	0.503749393203884	1
liver	ENSG00000189167	0.0136816767905723	0.007	0.0287140225650472	1
liver	ENSG00000189171	0.0222227674199652	0.4705	0.77025891380261	1
liver	ENSG00000189180	0.0111441412898421	0.834	0.942807919284219	1
liver	ENSG00000189181	0.0400943677069657	0.00025	0.00155889044452223	1
liver	ENSG00000189182	0.0451753786952361	0.00025	0.00155889044452223	1
liver	ENSG00000189184	0.0335832051123095	0.072	0.204835515809646	1
liver	ENSG00000189190	0.0475975847695274	0.0895	0.2439104329203	1
liver	ENSG00000189195	0.0442246934560676	0.001	0.00516227180527383	1
liver	ENSG00000189221	0.0432611310586662	0.1585	0.380293265993266	1
liver	ENSG00000189227	0.00621161511282718	0.9485	0.977470208827443	1
liver	ENSG00000189233	0.0911821942015272	0.012	0.0455918106206014	1
liver	ENSG00000189241	0.0255476953977157	0.367	0.673060016471073	1
liver	ENSG00000189252	0.0691750090437484	0.00025	0.00155889044452223	1
liver	ENSG00000189253	0.0430082633038414	0.00025	0.00155889044452223	1
liver	ENSG00000189266	0.0107155484252127	0.8465	0.946631430363864	1
liver	ENSG00000189269	0.0115507812444737	0.1785	0.416118489924104	1
liver	ENSG00000189280	0.0528354248696022	0.00025	0.00155889044452223	1
liver	ENSG00000189283	0.0309779746335289	0.27	0.556525511975009	1
liver	ENSG00000189295	0.0694848270366136	0.00025	0.00155889044452223	1
liver	ENSG00000189298	0.0109853710385337	0.7595	0.920003569728701	1
liver	ENSG00000189299	0.146604204776967	0.00025	0.00155889044452223	1
liver	ENSG00000189306	0.0254900496988346	0.39	0.697225288509784	1
liver	ENSG00000189308	0.0128807118222509	0.672	0.888040946517321	1
liver	ENSG00000189319	0.0136109312355356	0.665	0.884498656114678	1
liver	ENSG00000189320	0.045630315346654	0.0205	0.0716374068262064	1
liver	ENSG00000189325	0.0180205021930382	0.021	0.0731980043044414	1
liver	ENSG00000189326	0.0411134451280844	0.00025	0.00155889044452223	1
liver	ENSG00000189334	0.0985857964944597	0.0105	0.0405325027085591	1
liver	ENSG00000189337	0.128851974382582	0.00025	0.00155889044452223	1
liver	ENSG00000189339	0.0291329414642005	0.3	0.595487465181058	1
liver	ENSG00000189362	0.0131889921359342	0.609	0.858741095456704	1
liver	ENSG00000189366	0.0527767619940701	0.0945	0.254615471869329	1
liver	ENSG00000189367	0.151981890447904	0.00025	0.00155889044452223	1
liver	ENSG00000189369	0.0819645919955157	0.0115	0.0439357709628994	1
liver	ENSG00000189375	0.0347399771999595	0.00025	0.00155889044452223	1
liver	ENSG00000189376	0.0102563481289564	0.866	0.952626736647113	1
liver	ENSG00000189377	0.0265340407082987	0.1055	0.278359375	1
liver	ENSG00000189401	0.0388325163298372	0.00025	0.00155889044452223	1
liver	ENSG00000189403	0.0336720657233899	0.2615	0.545825717633275	1
liver	ENSG00000189409	0.0136800798791983	0.6315	0.869276193787668	1
liver	ENSG00000189410	0.147599603191361	0.00025	0.00155889044452223	1
liver	ENSG00000189420	0.0148378326685252	0.195	0.44344204748532	1
liver	ENSG00000189430	0.022578861678696	0.0145	0.0534597475165563	1
liver	ENSG00000189431	0.140073914866592	0.00025	0.00155889044452223	1
liver	ENSG00000189433	0.0725018859517748	0.00025	0.00155889044452223	1
liver	ENSG00000196071	0.0384296151276505	0.00025	0.00155889044452223	1
liver	ENSG00000196072	0.0129235225677778	0.7675	0.922232058545798	1
liver	ENSG00000196074	0.0630886979519562	0.0015	0.00742085531796723	1
liver	ENSG00000196083	0.0191603612117643	0.541	0.820038713519952	1
liver	ENSG00000196090	0.0185094996206448	0.0245	0.0834067456525893	1
liver	ENSG00000196091	0.0161642443708417	0.0885	0.242036766963463	1
liver	ENSG00000196092	0.0612370139460896	5e-04	0.00273824162311712	1
liver	ENSG00000196104	0.137034574888944	0.00025	0.00155889044452223	1
liver	ENSG00000196109	0.0708925659585389	0.00025	0.00155889044452223	1
liver	ENSG00000196110	0.0156026830119574	0.198	0.448774809160305	1
liver	ENSG00000196116	0.011543899048116	0.7505	0.916957513202112	1
liver	ENSG00000196119	0.0324680013264621	5e-04	0.00273824162311712	1
liver	ENSG00000196123	0.0125837655759214	0.692	0.89723289665211	1
liver	ENSG00000196126	0.135939302384969	0.003	0.0136583184257603	1
liver	ENSG00000196131	0.0406276615386119	0.00025	0.00155889044452223	1
liver	ENSG00000196132	0.0302764633191798	0.0085	0.0338309874888293	1
liver	ENSG00000196136	0.12699901625744	0.0045	0.0195054744525547	1
liver	ENSG00000196139	0.0289066331877043	0.3455	0.651331481481481	1
liver	ENSG00000196141	0.0220303336129542	0.478	0.776542950939267	1
liver	ENSG00000196150	0.0113573095628315	0.7645	0.921050077771015	1
liver	ENSG00000196151	0.0155260127076103	0.601	0.855723705242967	1
liver	ENSG00000196152	0.0141365681273488	0.557	0.82919319796106	1
liver	ENSG00000196154	0.014451997344676	0.707	0.90204146673351	1
liver	ENSG00000196155	0.0810807768376145	0.0055	0.0232903494176373	1
liver	ENSG00000196159	0.0232041499147308	0.128	0.322808607021518	1
liver	ENSG00000196166	0.0320985450032346	0.00025	0.00155889044452223	1
liver	ENSG00000196167	0.0465004784199236	0.063	0.183629744764398	1
liver	ENSG00000196169	0.00721098430792003	0.297	0.592968172139415	1
liver	ENSG00000196172	0.0438831820244426	0.0135	0.0502407562147483	1
liver	ENSG00000196177	0.0664107527551985	0.0445	0.137896590711428	1
liver	ENSG00000196182	0.026514066261715	0.3685	0.67469964028777	1
liver	ENSG00000196187	0.0147672679507752	0.7005	0.899611267301038	1
liver	ENSG00000196188	0.0736866285837085	0.001	0.00516227180527383	1
liver	ENSG00000196189	0.0480158586398076	0.0475	0.145697744490358	1
liver	ENSG00000196196	0.019137932751332	0.5335	0.814487157534247	1
liver	ENSG00000196199	0.0675843817773237	0.0355	0.114654187817259	1
liver	ENSG00000196208	0.03821316081162	0.1425	0.350979883865616	1
liver	ENSG00000196209	0.0639553931476277	0.005	0.0213916906820365	1
liver	ENSG00000196214	0.0318601482552063	0.1875	0.431397714064316	1
liver	ENSG00000196218	0.0538456273428395	0.0045	0.0195054744525547	1
liver	ENSG00000196220	0.0082326145430497	0.7875	0.929032017747169	1
liver	ENSG00000196224	0.0423268039996893	0.00025	0.00155889044452223	1
liver	ENSG00000196227	0.0103401250698064	0.6965	0.898289445127686	1
liver	ENSG00000196228	0.040117447842442	0.00025	0.00155889044452223	1
liver	ENSG00000196230	0.0135088507436418	0.7545	0.918192328710978	1
liver	ENSG00000196233	0.005531462961627	0.9705	0.984873682711478	1
liver	ENSG00000196235	0.0472575469189818	0.1295	0.325807442451631	1
liver	ENSG00000196236	0.0133087069926465	0.6995	0.899429267412487	1
liver	ENSG00000196240	0.042702069416317	0.00025	0.00155889044452223	1
liver	ENSG00000196242	0.0426594209384532	0.00025	0.00155889044452223	1
liver	ENSG00000196247	0.0299389846527981	0.1095	0.28670524691358	1
liver	ENSG00000196260	0.0245700847127176	0.019	0.0672397695669448	1
liver	ENSG00000196262	0.0313472012687389	0.3075	0.605249419953596	1
liver	ENSG00000196263	0.0125170399109523	0.3595	0.665263581593435	1
liver	ENSG00000196266	0.0104434349079117	0.008	0.0322297602894618	1
liver	ENSG00000196267	0.0140408570610665	0.642	0.874405963302752	1
liver	ENSG00000196268	0.0171467615828367	0.434	0.738533766357818	1
liver	ENSG00000196275	0.0118967782825269	0.807	0.934887826765509	1
liver	ENSG00000196277	0.0836192056407772	0.00025	0.00155889044452223	1
liver	ENSG00000196284	0.0611023452529873	0.0465	0.143049127957175	1
liver	ENSG00000196289	0.0321848114547533	5e-04	0.00273824162311712	1
liver	ENSG00000196290	0.00906325724838847	0.887	0.957749257530759	1
liver	ENSG00000196296	0.0519576797103968	0.009	0.0355194949047408	1
liver	ENSG00000196305	0.00565580613235746	0.9865	0.991564968404423	1
liver	ENSG00000196313	0.0213725241854238	0.4755	0.774600630943672	1
liver	ENSG00000196323	0.00820808228924057	0.9315	0.97118701351905	1
liver	ENSG00000196329	0.0418708915726751	0.1505	0.366528708133971	1
liver	ENSG00000196335	0.0504032944100666	5e-04	0.00273824162311712	1
liver	ENSG00000196337	0.130091576314806	0.00025	0.00155889044452223	1
liver	ENSG00000196338	0.0373125408810384	0.0045	0.0195054744525547	1
liver	ENSG00000196341	0.0611442336450738	0.00025	0.00155889044452223	1
liver	ENSG00000196344	0.0274785412072227	0.0115	0.0439357709628994	1
liver	ENSG00000196345	0.0196454984768479	0.188	0.431823104693141	1
liver	ENSG00000196350	0.0649465708090714	0.00025	0.00155889044452223	1
liver	ENSG00000196352	0.00996217539211163	0.8685	0.953395430471733	1
liver	ENSG00000196353	0.0893629590677041	0.00025	0.00155889044452223	1
liver	ENSG00000196357	0.00994855946451134	0.7205	0.907181249558273	1
liver	ENSG00000196358	0.104201442700993	0.00025	0.00155889044452223	1
liver	ENSG00000196361	0.0770933701188652	0.00025	0.00155889044452223	1
liver	ENSG00000196363	0.0316610407140673	0.2905	0.585370150435471	1
liver	ENSG00000196365	0.0116466054416312	0.822	0.939375841939829	1
liver	ENSG00000196366	0.0136424451571428	0.109	0.285690010298661	1
liver	ENSG00000196367	0.00763356181589712	0.9205	0.968332299970475	1
liver	ENSG00000196368	0.15749099373195	0.00025	0.00155889044452223	1
liver	ENSG00000196369	0.0145088520417494	0.6295	0.869276193787668	1
liver	ENSG00000196371	0.0543739504904264	0.027	0.0906701225259189	1
liver	ENSG00000196372	0.0169794798313782	0.62	0.864399749569573	1
liver	ENSG00000196376	0.0339257123129171	0.003	0.0136583184257603	1
liver	ENSG00000196378	0.00432050133938806	0.995	0.996062317374691	1
liver	ENSG00000196381	0.0268519211957132	0.153	0.370994283380972	1
liver	ENSG00000196387	0.0137015058084297	0.7145	0.905256916293294	1
liver	ENSG00000196388	0.0303594640406969	0.147	0.359479066575154	1
liver	ENSG00000196391	0.00530482280997033	0.873	0.954550727306205	1
liver	ENSG00000196396	0.0122251851353816	0.793	0.929671953145565	1
liver	ENSG00000196405	0.0111186285615367	0.8565	0.950037201917689	1
liver	ENSG00000196406	0.236703411793244	0.00025	0.00155889044452223	1
liver	ENSG00000196407	0.0138078835433421	0.2045	0.458490750062925	1
liver	ENSG00000196408	0.00951615006637164	0.567	0.834871063724275	1
liver	ENSG00000196411	0.0224585050825265	0.454	0.757304307116105	1
liver	ENSG00000196415	0.109226279875623	0.00025	0.00155889044452223	1
liver	ENSG00000196417	0.0309205321356677	0.1585	0.380293265993266	1
liver	ENSG00000196418	0.0167156253897216	0.508	0.797780324400564	1
liver	ENSG00000196419	0.0153920958932981	0.689	0.895886066710459	1
liver	ENSG00000196420	0.0194299906062699	0.0125	0.0470897652780715	1
liver	ENSG00000196422	0.023885446944598	0.3745	0.681343698937909	1
liver	ENSG00000196427	0.121142900371805	0.00025	0.00155889044452223	1
liver	ENSG00000196428	0.0171593588034697	0.6035	0.856886307483861	1
liver	ENSG00000196431	0.052444223388084	0.00025	0.00155889044452223	1
liver	ENSG00000196433	0.015613934545781	0.019	0.0672397695669448	1
liver	ENSG00000196436	0.0249159746992649	0.3265	0.628142278617711	1
liver	ENSG00000196437	0.00681412703441873	0.884	0.957749257530759	1
liver	ENSG00000196440	0.0286668926764322	0.181	0.420790160511549	1
liver	ENSG00000196449	0.0233046299209262	0.4175	0.723588140869734	1
liver	ENSG00000196453	0.0232400457631089	0.386	0.692715825526342	1
liver	ENSG00000196455	0.00993399750646497	0.8665	0.952823745447812	1
liver	ENSG00000196456	0.0134442068673861	0.7515	0.917217581815692	1
liver	ENSG00000196458	0.017658515135012	0.4545	0.757712661426165	1
liver	ENSG00000196459	0.00978443330978965	0.852	0.947961269583671	1
liver	ENSG00000196460	0.0275015922428622	0.0215	0.074561514502628	1
liver	ENSG00000196465	0.0264052104207423	0.382	0.68893804413849	1
liver	ENSG00000196466	0.0180301509409253	0.417	0.723073291804555	1
liver	ENSG00000196468	0.00737756789313122	0.0095	0.0372043306221148	1
liver	ENSG00000196470	0.0245785896335333	0.381	0.68804004054739	1
liver	ENSG00000196476	0.00575621582483852	0.9685	0.984077311355729	1
liver	ENSG00000196482	0.150558437692104	0.00025	0.00155889044452223	1
liver	ENSG00000196497	0.0158017813200572	0.664	0.884224846763343	1
liver	ENSG00000196498	0.0095624491029605	0.9	0.961990760184796	1
liver	ENSG00000196502	0.0359362831546133	0.224	0.489639263803681	1
liver	ENSG00000196503	0.0323538639738924	0.0025	0.0116498822913942	1
liver	ENSG00000196504	0.0129900710451983	0.776	0.925082976445396	1
liver	ENSG00000196505	0.01997108899923	0.4305	0.736305443548387	1
liver	ENSG00000196507	0.0302778775943164	0.251	0.530434756820878	1
liver	ENSG00000196510	0.0173857235629056	0.6125	0.860746824958587	1
liver	ENSG00000196511	0.0275398850902931	0.235	0.507273112807464	1
liver	ENSG00000196517	0.069583401182392	0.0175	0.0627162542747938	1
liver	ENSG00000196526	0.0666763517019886	0.0215	0.074561514502628	1
liver	ENSG00000196531	0.0136242929934774	0.738	0.91378023352794	1
liver	ENSG00000196535	0.0133116117421286	0.7515	0.917217581815692	1
liver	ENSG00000196539	0.0426594710791315	0.00025	0.00155889044452223	1
liver	ENSG00000196542	0.133612864552769	0.00025	0.00155889044452223	1
liver	ENSG00000196547	0.0421922644631942	0.1615	0.385518223234624	1
liver	ENSG00000196549	0.0775384046569436	0.0115	0.0439357709628994	1
liver	ENSG00000196550	0.0455379299243586	0.08	0.223350572010657	1
liver	ENSG00000196557	0.1125549573591	0.002	0.00958568738229755	1
liver	ENSG00000196562	0.0220140028671037	0.462	0.763783407572383	1
liver	ENSG00000196565	0.100204210490255	0.00025	0.00155889044452223	1
liver	ENSG00000196569	0.0214822578352516	0.273	0.560698063177312	1
liver	ENSG00000196570	0.0111113687211584	0.0145	0.0534597475165563	1
liver	ENSG00000196576	0.0236028062862356	0.4325	0.737601713574574	1
liver	ENSG00000196581	0.0881616062577402	0.00025	0.00155889044452223	1
liver	ENSG00000196584	0.0533454390494153	0.0105	0.0405325027085591	1
liver	ENSG00000196586	0.0132868811602487	0.729	0.911313942881201	1
liver	ENSG00000196591	0.0175935819005942	0.588	0.847029999191397	1
liver	ENSG00000196597	0.0122837846567177	0.498	0.789944795654884	1
liver	ENSG00000196600	0.108903068893288	0.005	0.0213916906820365	1
liver	ENSG00000196604	0.137452385010403	0.00025	0.00155889044452223	1
liver	ENSG00000196605	0.0123521768840989	0.756	0.918699863574352	1
liver	ENSG00000196611	0.024855938744577	0.142	0.350232590336425	1
liver	ENSG00000196616	0.301025478315371	0.00025	0.00155889044452223	1
liver	ENSG00000196620	0.240505862445175	5e-04	0.00273824162311712	1
liver	ENSG00000196628	0.0336941831125981	0.184	0.425985705003249	1
liver	ENSG00000196632	0.047191781684239	0.0495	0.15045939259512	1
liver	ENSG00000196636	0.026169441174973	0.3855	0.692306703629032	1
liver	ENSG00000196639	0.0644998902718778	0.0015	0.00742085531796723	1
liver	ENSG00000196642	0.0209522229673924	0.49	0.784519636919205	1
liver	ENSG00000196646	0.0192499422451844	0.3825	0.689490792269554	1
liver	ENSG00000196652	0.031259740705112	0.1755	0.410575508864084	1
liver	ENSG00000196653	0.0200580805378233	0.2425	0.518312837432513	1
liver	ENSG00000196655	0.0215450061354017	0.495	0.787781400750402	1
liver	ENSG00000196659	0.0118666281586886	0.6095	0.859242106512622	1
liver	ENSG00000196660	0.134289454427239	0.002	0.00958568738229755	1
liver	ENSG00000196663	0.0189179609062349	0.4585	0.760821302160954	1
liver	ENSG00000196664	0.025077035228886	0.044	0.136751570132589	1
liver	ENSG00000196666	0.0533828365921784	0.00025	0.00155889044452223	1
liver	ENSG00000196670	0.0141684011381706	0.706	0.90128197778574	1
liver	ENSG00000196678	0.0109540499855879	0.8325	0.942694384449244	1
liver	ENSG00000196683	0.0148050156429678	0.7085	0.902404196754129	1
liver	ENSG00000196684	0.0544818785687509	0.0415	0.130323021329103	1
liver	ENSG00000196689	0.0171815129861359	0.62	0.864399749569573	1
liver	ENSG00000196693	0.0271408604334898	0.3155	0.614948851203501	1
liver	ENSG00000196700	0.0285868660112971	0.3165	0.615954500764693	1
liver	ENSG00000196704	0.047264209039609	0.124	0.315039931545921	1
liver	ENSG00000196705	0.0137571389379406	0.578	0.840989055864097	1
liver	ENSG00000196712	0.0156240053213003	0.601	0.855723705242967	1
liver	ENSG00000196715	0.0204923836135706	0.482	0.779628654439804	1
liver	ENSG00000196724	0.010777093481517	0.699	0.899370576339737	1
liver	ENSG00000196730	0.0279211525985599	0.324	0.625087719298246	1
liver	ENSG00000196734	0.044300749351738	0.00025	0.00155889044452223	1
liver	ENSG00000196735	0.176645174142249	0.0015	0.00742085531796723	1
liver	ENSG00000196739	0.0186743887810162	0.5655	0.834317391304348	1
liver	ENSG00000196743	0.0128241009955415	0.776	0.925082976445396	1
liver	ENSG00000196747	0.0380476965845505	0.0395	0.125256763972944	1
liver	ENSG00000196748	0.0371977910694707	0.0045	0.0195054744525547	1
liver	ENSG00000196754	0.0572614464033927	0.0215	0.074561514502628	1
liver	ENSG00000196757	0.0171499883133734	0.529	0.811655757471363	1
liver	ENSG00000196767	0.0736035820394593	0.00025	0.00155889044452223	1
liver	ENSG00000196776	0.00453624265552398	0.997	0.997503931259126	1
liver	ENSG00000196781	0.0112454096239512	0.8455	0.946379900728826	1
liver	ENSG00000196782	0.0190263152130043	0.3735	0.680219024739317	1
liver	ENSG00000196787	0.0252452848440898	0.235	0.507273112807464	1
liver	ENSG00000196792	0.0279706131820501	0.323	0.623901658896238	1
liver	ENSG00000196793	0.0580136130745425	0.016	0.0582427462198611	1
liver	ENSG00000196811	0.0304256690221287	0.00025	0.00155889044452223	1
liver	ENSG00000196812	0.0199619859852093	0.454	0.757304307116105	1
liver	ENSG00000196814	0.0220597070065929	0.375	0.681557335237707	1
liver	ENSG00000196821	0.0244231089505094	0.428	0.733932043507556	1
liver	ENSG00000196834	0.0456851451741057	5e-04	0.00273824162311712	1
liver	ENSG00000196839	0.0225093737895992	0.415	0.721290243902439	1
liver	ENSG00000196843	0.0158656581986811	0.6665	0.884908145774333	1
liver	ENSG00000196844	0.06119886409605	0.00025	0.00155889044452223	1
liver	ENSG00000196850	0.0140649362058001	0.6835	0.89356076172305	1
liver	ENSG00000196859	0.056003309055293	0.002	0.00958568738229755	1
liver	ENSG00000196860	0.0179225504526281	0.0335	0.10904485656861	1
liver	ENSG00000196862	0.0346448633887517	0.00025	0.00155889044452223	1
liver	ENSG00000196865	0.0159350833844917	0.552	0.827055499537854	1
liver	ENSG00000196866	0.024292246346461	0.202	0.455004425338222	1
liver	ENSG00000196867	0.0290656306749474	0.092	0.249312442957104	1
liver	ENSG00000196872	0.0127037491780366	0.4875	0.783474289580514	1
liver	ENSG00000196873	0.0121704777937772	0.781	0.926702744105502	1
liver	ENSG00000196876	0.00629593237655973	0.892	0.959806636500754	1
liver	ENSG00000196878	0.0321416300603683	0.2635	0.548714494447692	1
liver	ENSG00000196890	0.0921733453450014	0.00025	0.00155889044452223	1
liver	ENSG00000196900	0.0413676306002849	5e-04	0.00273824162311712	1
liver	ENSG00000196911	0.0146267340639017	0.475	0.773998445074545	1
liver	ENSG00000196912	0.0102483055421458	0.655	0.880201025873124	1
liver	ENSG00000196914	0.0129874692139599	0.7675	0.922232058545798	1
liver	ENSG00000196917	0.101897852154151	0.00025	0.00155889044452223	1
liver	ENSG00000196923	0.0419959964998632	0.177	0.413487411487018	1
liver	ENSG00000196924	0.0385121522909672	0.1945	0.442700587709212	1
liver	ENSG00000196932	0.0196041876792417	0.065	0.188411161731207	1
liver	ENSG00000196935	0.0673827068459986	0.0085	0.0338309874888293	1
liver	ENSG00000196937	0.0105466822253356	0.8515	0.947961269583671	1
liver	ENSG00000196943	0.0152312314393236	0.604	0.857118050023897	1
liver	ENSG00000196944	0.0426223496443849	0.00025	0.00155889044452223	1
liver	ENSG00000196946	0.036150509203714	0.00025	0.00155889044452223	1
liver	ENSG00000196950	0.0208524006817491	0.3955	0.702475822532403	1
liver	ENSG00000196954	0.045963320984253	0.1405	0.347398681471201	1
liver	ENSG00000196961	0.0165651897137188	0.6345	0.870446442322501	1
liver	ENSG00000196967	0.0305902669737009	0.2755	0.563947202114214	1
liver	ENSG00000196968	0.0197128143300289	0.4495	0.753253927194055	1
liver	ENSG00000196972	0.00567722411335774	0.8405	0.944785912473199	1
liver	ENSG00000196975	0.0194180147282801	0.5495	0.826174571693814	1
liver	ENSG00000196976	0.0190593315392176	0.5915	0.850009881422925	1
liver	ENSG00000196981	0.00623698656704664	0.939	0.974217284957195	1
liver	ENSG00000196990	0.0605105507061376	0.003	0.0136583184257603	1
liver	ENSG00000196993	0.0295514059330924	0.013	0.048685095648518	1
liver	ENSG00000196998	0.018332310295521	0.604	0.857118050023897	1
liver	ENSG00000197006	0.0100347953028486	0.8625	0.95242282898407	1
liver	ENSG00000197008	0.00563079231105526	0.9805	0.989217776645147	1
liver	ENSG00000197013	0.0182412803411377	0.5015	0.792603131653655	1
liver	ENSG00000197016	0.0193000405918742	0.313	0.612085071350165	1
liver	ENSG00000197019	0.0124342119368174	0.739	0.914382900402834	1
liver	ENSG00000197020	0.0345223477973757	0.058	0.171582530720691	1
liver	ENSG00000197021	0.0112202712615499	0.838	0.944299734496492	1
liver	ENSG00000197024	0.00886704978917612	0.838	0.944299734496492	1
liver	ENSG00000197037	0.0213620225634552	0.3845	0.69148672521704	1
liver	ENSG00000197043	0.0489537014458462	0.1285	0.323702983597285	1
liver	ENSG00000197044	0.0172446466569438	0.4	0.707576208916692	1
liver	ENSG00000197045	0.0176992026389648	0.576	0.839656329269291	1
liver	ENSG00000197046	0.0534684633168138	0.026	0.0877586206896552	1
liver	ENSG00000197050	0.00714814173671845	0.919	0.967725795011231	1
liver	ENSG00000197054	0.0191135422636573	0.3375	0.642711117049706	1
liver	ENSG00000197056	0.010750897876945	0.74	0.914667314230209	1
liver	ENSG00000197057	0.00974116077563208	0.088	0.240854201874328	1
liver	ENSG00000197061	0.0229147496859211	0.0615	0.179993839329719	1
liver	ENSG00000197062	0.0121585888924763	0.7385	0.913891185051403	1
liver	ENSG00000197063	0.0128362655541177	0.72	0.907181249558273	1
liver	ENSG00000197070	0.0182619892834096	0.576	0.839656329269291	1
liver	ENSG00000197077	0.0168600150488007	0.602	0.856189525786364	1
liver	ENSG00000197079	0.0455057615465044	0.00025	0.00155889044452223	1
liver	ENSG00000197081	0.0163333606806935	0.6495	0.877376592356688	1
liver	ENSG00000197084	0.0502593856270398	0.00025	0.00155889044452223	1
liver	ENSG00000197093	0.0136963754174118	0.5365	0.81648278660516	1
liver	ENSG00000197102	0.0256016793606406	0.383	0.689903437815976	1
liver	ENSG00000197106	0.0751371048703048	0.00025	0.00155889044452223	1
liver	ENSG00000197111	0.0129675387321151	0.78	0.926133031191682	1
liver	ENSG00000197114	0.0259366149317962	0.388	0.695184551946093	1
liver	ENSG00000197119	0.021223177157994	0.4595	0.761983849948804	1
liver	ENSG00000197121	0.0130380918902376	0.4545	0.757712661426165	1
liver	ENSG00000197122	0.0389991550000948	0.189	0.433282074379102	1
liver	ENSG00000197123	0.0536189899476341	0.00025	0.00155889044452223	1
liver	ENSG00000197124	0.0369410400176661	0.1195	0.30666846730049	1
liver	ENSG00000197125	0.0400874381054725	0.00025	0.00155889044452223	1
liver	ENSG00000197128	0.0346574129447988	0.0825	0.228859778885083	1
liver	ENSG00000197134	0.0448355308237061	0.0145	0.0534597475165563	1
liver	ENSG00000197140	0.0846671450925794	0.00025	0.00155889044452223	1
liver	ENSG00000197142	0.0261002699291045	0.4045	0.711649960497729	1
liver	ENSG00000197147	0.0395736766439191	0.0935	0.252570507960576	1
liver	ENSG00000197150	0.0131936077995555	0.7735	0.924205399061033	1
liver	ENSG00000197153	0.0154990061651601	0.0565	0.167981892523364	1
liver	ENSG00000197157	0.00819801517633531	0.9305	0.971053687540273	1
liver	ENSG00000197162	0.0529590867304542	0.04	0.126594421744537	1
liver	ENSG00000197165	0.0647833304466399	0.0535	0.16023915601883	1
liver	ENSG00000197168	0.0162699191942665	0.082	0.227579062159215	1
liver	ENSG00000197170	0.00979149251817286	0.869	0.953395430471733	1
liver	ENSG00000197172	0.188209351989683	0.00025	0.00155889044452223	1
liver	ENSG00000197177	0.0735779269008585	0.00025	0.00155889044452223	1
liver	ENSG00000197181	0.0165478125747594	0.2075	0.463002567635271	1
liver	ENSG00000197183	0.0470730731271981	0.0915	0.24818399817296	1
liver	ENSG00000197191	0.00448885068573532	0.967	0.983170014838489	1
liver	ENSG00000197208	0.129996752573276	0.00025	0.00155889044452223	1
liver	ENSG00000197213	0.0600572377925892	0.00025	0.00155889044452223	1
liver	ENSG00000197217	0.0319563343096903	0.2285	0.497218456088922	1
liver	ENSG00000197223	0.0201917119470979	0.499	0.790686204749622	1
liver	ENSG00000197226	0.0236872849421827	0.457	0.759534937960631	1
liver	ENSG00000197233	0.04112092046155	0.00025	0.00155889044452223	1
liver	ENSG00000197238	0.00818740486826367	0.9435	0.975930587005748	1
liver	ENSG00000197241	0.0657263844796154	0.00025	0.00155889044452223	1
liver	ENSG00000197245	0.0540202959244169	0.019	0.0672397695669448	1
liver	ENSG00000197249	0.0927426484815278	0.0205	0.0716374068262064	1
liver	ENSG00000197253	0.0646138066503011	0.0285	0.0949733445566779	1
liver	ENSG00000197256	0.0144662613856848	0.7175	0.906350599163299	1
liver	ENSG00000197261	0.121263953230831	0.00025	0.00155889044452223	1
liver	ENSG00000197265	0.0214519381309969	0.455	0.757978773143819	1
liver	ENSG00000197272	0.107108750801252	0.0075	0.0304773038321168	1
liver	ENSG00000197273	0.0124919449685211	0.2595	0.54349782506466	1
liver	ENSG00000197275	0.0087168836492981	0.8525	0.947961269583671	1
liver	ENSG00000197279	0.015031289493154	0.5655	0.834317391304348	1
liver	ENSG00000197283	0.0335746765837789	0.109	0.285690010298661	1
liver	ENSG00000197296	0.0187411856803737	0.494	0.787526621923937	1
liver	ENSG00000197299	0.0395117055719615	0.114	0.295749235474006	1
liver	ENSG00000197302	0.0127467653003053	0.7245	0.908941373239437	1
liver	ENSG00000197309	0.0423587033487741	0.00025	0.00155889044452223	1
liver	ENSG00000197312	0.00740676557582743	0.9475	0.977231083193423	1
liver	ENSG00000197321	0.0151390601087413	0.6445	0.875134717987805	1
liver	ENSG00000197322	0.00988641016075367	0.0015	0.00742085531796723	1
liver	ENSG00000197323	0.0254909151720499	0.317	0.616590785020199	1
liver	ENSG00000197324	0.0108174663346647	0.845	0.946379900728826	1
liver	ENSG00000197329	0.00582339882991698	0.9775	0.988093650703586	1
liver	ENSG00000197343	0.0451725994038276	0.1415	0.349434779595231	1
liver	ENSG00000197345	0.0110161324545214	0.8575	0.950554570344098	1
liver	ENSG00000197353	0.0175838839855347	0.061	0.178912578202173	1
liver	ENSG00000197355	0.0978503178442283	0.0035	0.0156232773740917	1
liver	ENSG00000197360	0.0866795769007126	0.00025	0.00155889044452223	1
liver	ENSG00000197361	0.00903714622705307	0.4495	0.753253927194055	1
liver	ENSG00000197362	0.0143566771388026	0.5775	0.840742216229468	1
liver	ENSG00000197363	0.0210773047858249	0.459	0.761296434224002	1
liver	ENSG00000197372	0.0253738600078828	0.238	0.511826412361178	1
liver	ENSG00000197375	0.00721028392894396	0.943	0.975866686029625	1
liver	ENSG00000197380	0.0304743502619381	0.1115	0.290830527086384	1
liver	ENSG00000197381	0.0125023030047152	0.686	0.894597028036015	1
liver	ENSG00000197385	0.104758257225257	0.00025	0.00155889044452223	1
liver	ENSG00000197386	0.0145796839722497	0.692	0.89723289665211	1
liver	ENSG00000197405	0.0228973109194067	0.343	0.649160203973229	1
liver	ENSG00000197406	0.0223431074998824	0.0815	0.226579666042447	1
liver	ENSG00000197408	0.135708720864958	0.0025	0.0116498822913942	1
liver	ENSG00000197409	0.012208108129378	0.678	0.890421673424254	1
liver	ENSG00000197410	0.176719971519956	0.00025	0.00155889044452223	1
liver	ENSG00000197415	0.120533924102917	0.00025	0.00155889044452223	1
liver	ENSG00000197416	0.0161618430675458	0.0035	0.0156232773740917	1
liver	ENSG00000197417	0.00860754515930747	0.892	0.959806636500754	1
liver	ENSG00000197429	0.00687444593224536	0.952	0.978981759408912	1
liver	ENSG00000197430	0.0436560074365205	0.00025	0.00155889044452223	1
liver	ENSG00000197437	0.0399976565427939	0.00025	0.00155889044452223	1
liver	ENSG00000197442	0.0188542930873327	0.465	0.765900055473373	1
liver	ENSG00000197444	0.0942390647686316	0.017	0.061294272414491	1
liver	ENSG00000197446	0.0849078627601166	0.00025	0.00155889044452223	1
liver	ENSG00000197448	0.0168574197901056	0.6365	0.871646360212161	1
liver	ENSG00000197451	0.0112540517048787	0.8395	0.944734848484848	1
liver	ENSG00000197454	0.0421951999954727	0.00025	0.00155889044452223	1
liver	ENSG00000197457	0.063329771363339	0.0345	0.111789287013459	1
liver	ENSG00000197461	0.0095975284904694	0.9	0.961990760184796	1
liver	ENSG00000197465	0.0172332212672634	0.0235	0.0804018628768965	1
liver	ENSG00000197467	0.0349409719336978	0.049	0.149168660287081	1
liver	ENSG00000197471	0.0161131233036146	0.46	0.762245372523486	1
liver	ENSG00000197472	0.13186051181402	0.00025	0.00155889044452223	1
liver	ENSG00000197479	0.0880753662064198	5e-04	0.00273824162311712	1
liver	ENSG00000197483	0.0112550114495347	0.698	0.898538189175518	1
liver	ENSG00000197487	0.0286489853789734	0.0445	0.137896590711428	1
liver	ENSG00000197496	0.0501189788080433	0.106	0.279265010351967	1
liver	ENSG00000197497	0.00943903250275539	0.53	0.812280626290434	1
liver	ENSG00000197498	0.0116753044158138	0.7945	0.930267334866908	1
liver	ENSG00000197506	0.0432157800329841	0.0015	0.00742085531796723	1
liver	ENSG00000197520	0.0415834657045588	0.0015	0.00742085531796723	1
liver	ENSG00000197530	0.022075637147977	0.44	0.743770756238732	1
liver	ENSG00000197535	0.0483580261735133	0.061	0.178912578202173	1
liver	ENSG00000197536	0.0178481293718911	0.522	0.807732997481108	1
liver	ENSG00000197540	0.0986177176387373	0.0045	0.0195054744525547	1
liver	ENSG00000197548	0.00581797834077104	0.9815	0.989386210603746	1
liver	ENSG00000197555	0.0211949118580607	0.4925	0.786543030031376	1
liver	ENSG00000197557	0.01716710391971	0.3975	0.704903693012144	1
liver	ENSG00000197558	0.00667006136406677	0.7875	0.929032017747169	1
liver	ENSG00000197561	0.0632959317249862	0.0015	0.00742085531796723	1
liver	ENSG00000197562	0.00897299376127776	0.9005	0.962005726792996	1
liver	ENSG00000197563	0.0219645723728886	0.411	0.718191760666994	1
liver	ENSG00000197565	0.1829245167467	0.00025	0.00155889044452223	1
liver	ENSG00000197566	0.00467917087584534	0.9035	0.962512550800861	1
liver	ENSG00000197568	0.0134345267041763	0.7575	0.919205946461413	1
liver	ENSG00000197576	0.148210127175684	0.00025	0.00155889044452223	1
liver	ENSG00000197579	0.0170921181844224	0.5845	0.845268893579024	1
liver	ENSG00000197580	0.0118218241503785	0.7505	0.916957513202112	1
liver	ENSG00000197584	0.0913792287948379	0.00025	0.00155889044452223	1
liver	ENSG00000197586	0.0133743385168245	0.7665	0.921838756497671	1
liver	ENSG00000197587	0.188139843158848	0.00025	0.00155889044452223	1
liver	ENSG00000197591	0.0414228853851171	0.00025	0.00155889044452223	1
liver	ENSG00000197594	0.0111462251344841	0.8255	0.939878730747108	1
liver	ENSG00000197595	0.00467338022362371	0.0385	0.122434398429132	1
liver	ENSG00000197599	0.0223598031459206	0.182	0.422508470158978	1
liver	ENSG00000197601	0.0523886470286482	0.0335	0.10904485656861	1
liver	ENSG00000197608	0.0586908210072909	0.036	0.116016642547033	1
liver	ENSG00000197614	0.0237079064447482	0.079	0.221043662635464	1
liver	ENSG00000197616	0.049209610859328	0.00025	0.00155889044452223	1
liver	ENSG00000197617	0.0650932077485272	0.00025	0.00155889044452223	1
liver	ENSG00000197619	0.00746726380289706	0.8795	0.956725438114429	1
liver	ENSG00000197620	0.0250662171235985	0.3915	0.698505007511267	1
liver	ENSG00000197622	0.0261106733478836	0.3765	0.683446861626248	1
liver	ENSG00000197629	0.0926122640649117	0.0065	0.0268858834455537	1
liver	ENSG00000197632	0.278274703651973	0.00025	0.00155889044452223	1
liver	ENSG00000197635	0.0135470211943131	0.751	0.91706525464391	1
liver	ENSG00000197641	0.0820045697699532	0.00025	0.00155889044452223	1
liver	ENSG00000197646	0.0189010517609937	0.216	0.476714568880079	1
liver	ENSG00000197647	0.0154793719935918	0.506	0.796324204946997	1
liver	ENSG00000197651	0.0398041712673761	0.00025	0.00155889044452223	1
liver	ENSG00000197653	0.0432009602489014	0.0035	0.0156232773740917	1
liver	ENSG00000197658	0.0164101403845263	0.005	0.0213916906820365	1
liver	ENSG00000197694	0.00852032193529207	0.9435	0.975930587005748	1
liver	ENSG00000197696	0.0211262644707331	0.454	0.757304307116105	1
liver	ENSG00000197702	0.0259540765774283	0.366	0.671848531684699	1
liver	ENSG00000197705	0.0210410468665709	0.0065	0.0268858834455537	1
liver	ENSG00000197712	0.00894926493279512	0.914	0.966230121053881	1
liver	ENSG00000197713	0.0153285150398991	0.644	0.875056059797117	1
liver	ENSG00000197714	0.020428059686974	0.095	0.255614710768766	1
liver	ENSG00000197721	0.0270507642260201	0.0225	0.0774714920757634	1
liver	ENSG00000197724	0.0194100445144616	0.4945	0.787618909253465	1
liver	ENSG00000197728	0.0286296875525935	0.3445	0.650892724573125	1
liver	ENSG00000197734	0.0305244750598499	5e-04	0.00273824162311712	1
liver	ENSG00000197746	0.0143274113539614	0.7245	0.908941373239437	1
liver	ENSG00000197747	0.0494724126860182	0.1175	0.30288851106931	1
liver	ENSG00000197748	0.0188995023423344	0.1545	0.373462347354138	1
liver	ENSG00000197753	0.0960863711085592	0.00025	0.00155889044452223	1
liver	ENSG00000197756	0.0292293880204027	0.341	0.646680327868852	1
liver	ENSG00000197757	0.164482902670549	0.00025	0.00155889044452223	1
liver	ENSG00000197763	0.0205211623332216	0.459	0.761296434224002	1
liver	ENSG00000197766	0.0394836766711458	0.1555	0.375014552592392	1
liver	ENSG00000197769	0.0384309063190172	0.001	0.00516227180527383	1
liver	ENSG00000197771	0.0117291826171908	0.81	0.93623240121975	1
liver	ENSG00000197774	0.00546664390809812	0.9805	0.989217776645147	1
liver	ENSG00000197776	0.00457102289418608	0.93	0.970930028129395	1
liver	ENSG00000197779	0.0261148927185283	0.139	0.344550577431474	1
liver	ENSG00000197780	0.012609897957579	0.789	0.929140335801164	1
liver	ENSG00000197782	0.00826923370178473	0.922	0.96870901155933	1
liver	ENSG00000197785	0.0115973606876606	0.8235	0.93982399103139	1
liver	ENSG00000197798	0.0171598668150219	0.564	0.833532324906755	1
liver	ENSG00000197808	0.00746572071785336	0.8755	0.955485213983959	1
liver	ENSG00000197816	0.0180377102721209	0.3815	0.688593971631206	1
liver	ENSG00000197818	0.0150031235133973	0.633	0.870130787037037	1
liver	ENSG00000197822	0.0384570123277654	0.201	0.453727192093259	1
liver	ENSG00000197837	0.0174734210276688	0.2125	0.470681026979983	1
liver	ENSG00000197838	0.0788155574505801	0.002	0.00958568738229755	1
liver	ENSG00000197841	0.00887942693939602	0.887	0.957749257530759	1
liver	ENSG00000197849	0.0401251456325104	0.00025	0.00155889044452223	1
liver	ENSG00000197857	0.0255289519617217	0.3125	0.61130860876249	1
liver	ENSG00000197858	0.0297051895249306	0.323	0.623901658896238	1
liver	ENSG00000197859	0.18226428457192	0.00025	0.00155889044452223	1
liver	ENSG00000197860	0.0205558439120558	0.302	0.598257533637273	1
liver	ENSG00000197863	0.00930605140623282	0.8355	0.943246673003802	1
liver	ENSG00000197870	0.093791426885181	0.00025	0.00155889044452223	1
liver	ENSG00000197872	0.036215204883431	0.1235	0.314172854490932	1
liver	ENSG00000197879	0.0125953650038481	0.771	0.923572149004841	1
liver	ENSG00000197880	0.00462979805518589	0.258	0.541183327446132	1
liver	ENSG00000197885	0.00850568751691876	0.8985	0.961483511532917	1
liver	ENSG00000197888	0.197095298367949	0.00025	0.00155889044452223	1
liver	ENSG00000197889	0.00697368510028502	0.579	0.841413247410066	1
liver	ENSG00000197891	0.176762869094336	0.00025	0.00155889044452223	1
liver	ENSG00000197892	0.0172359908127934	0.5525	0.827055499537854	1
liver	ENSG00000197893	0.0114131473830429	0.093	0.25144862649871	1
liver	ENSG00000197894	0.0243138815907943	0.408	0.714631796283551	1
liver	ENSG00000197901	0.0207983906484955	0.007	0.0287140225650472	1
liver	ENSG00000197903	0.0114590480812197	0.8255	0.939878730747108	1
liver	ENSG00000197905	0.0576264573639972	0.0525	0.157881076975017	1
liver	ENSG00000197912	0.0087545599404346	0.9175	0.967289768019884	1
liver	ENSG00000197915	0.0450104411375454	0.00025	0.00155889044452223	1
liver	ENSG00000197919	0.0446626453572677	0.00025	0.00155889044452223	1
liver	ENSG00000197921	0.0146797391235393	0.077	0.216160573589663	1
liver	ENSG00000197927	0.0132458075898887	0.477	0.775767299616578	1
liver	ENSG00000197928	0.0485112095183531	0.0335	0.10904485656861	1
liver	ENSG00000197933	0.0268481547996415	0.2195	0.482347662513877	1
liver	ENSG00000197935	0.014490221121605	0.232	0.502257868513793	1
liver	ENSG00000197937	0.0295689462004387	0.104	0.275012616891792	1
liver	ENSG00000197943	0.0256357679299799	0.3715	0.678101690573771	1
liver	ENSG00000197948	0.0837404584594366	0.0095	0.0372043306221148	1
liver	ENSG00000197951	0.0258561892548002	0.2415	0.516981795241529	1
liver	ENSG00000197953	0.0386712086509731	0.00025	0.00155889044452223	1
liver	ENSG00000197956	0.0722607467723553	0.042	0.131614775725594	1
liver	ENSG00000197958	0.0169507784702886	0.6485	0.876823580752884	1
liver	ENSG00000197959	0.0352182014025739	0.0645	0.187144543973941	1
liver	ENSG00000197961	0.016451815186736	0.5205	0.806813495170974	1
liver	ENSG00000197965	0.0252094822783262	0.375	0.681557335237707	1
liver	ENSG00000197969	0.0234554405028147	0.3385	0.643446169440888	1
liver	ENSG00000197971	0.0239741125374499	0.393	0.69984956017593	1
liver	ENSG00000197976	0.00700586455851178	0.9635	0.981965245995423	1
liver	ENSG00000197977	0.0158182593760927	0.676	0.889828579872913	1
liver	ENSG00000197980	0.00766593503452319	0.6505	0.877862093780774	1
liver	ENSG00000197982	0.0121391973989996	0.8225	0.939465121497724	1
liver	ENSG00000197992	0.0518702834709166	0.0015	0.00742085531796723	1
liver	ENSG00000197993	0.0464236945035321	0.012	0.0455918106206014	1
liver	ENSG00000198000	0.017729891586251	0.5615	0.83220653078203	1
liver	ENSG00000198001	0.00856372668905345	0.879	0.956531977276892	1
liver	ENSG00000198003	0.0165190543594339	0.182	0.422508470158978	1
liver	ENSG00000198010	0.00616137239511331	0.109	0.285690010298661	1
liver	ENSG00000198015	0.011708706716224	0.8345	0.942954300393251	1
liver	ENSG00000198018	0.0267764281014356	0.291	0.586046235586706	1
liver	ENSG00000198019	0.104923163595769	5e-04	0.00273824162311712	1
liver	ENSG00000198021	0.159764847790705	0.00025	0.00155889044452223	1
liver	ENSG00000198026	0.00530503407961805	0.981	0.989386039402174	1
liver	ENSG00000198028	0.0947855647285984	0.00025	0.00155889044452223	1
liver	ENSG00000198033	0.134853304751479	0.00025	0.00155889044452223	1
liver	ENSG00000198034	0.0151818610618036	0.723	0.908595160835214	1
liver	ENSG00000198039	0.00995738561568121	0.6915	0.89723289665211	1
liver	ENSG00000198040	0.0304415886700231	0.258	0.541183327446132	1
liver	ENSG00000198042	0.0157792036774714	0.5695	0.836478069090609	1
liver	ENSG00000198046	0.0131576840052978	0.2815	0.572414393334094	1
liver	ENSG00000198049	0.0298976915427095	0.00025	0.00155889044452223	1
liver	ENSG00000198053	0.00715665204145031	0.9585	0.9806844417643	1
liver	ENSG00000198055	0.0184734822605157	0.566	0.834433134723602	1
liver	ENSG00000198056	0.0273994935586506	0.3475	0.653718321013728	1
liver	ENSG00000198060	0.0138459660232983	0.7265	0.910104598832712	1
liver	ENSG00000198062	0.0906112566331066	0.00025	0.00155889044452223	1
liver	ENSG00000198074	0.10635332988871	0.01	0.0388380204926968	1
liver	ENSG00000198075	0.0635849085550294	0.013	0.048685095648518	1
liver	ENSG00000198077	0.131863235111365	0.001	0.00516227180527383	1
liver	ENSG00000198081	0.00827738960404278	0.8955	0.960292090531512	1
liver	ENSG00000198087	0.00908264039187072	0.893	0.959806636500754	1
liver	ENSG00000198088	0.0280488285941186	0.1175	0.30288851106931	1
liver	ENSG00000198089	0.0130791491217707	0.7355	0.913159976304969	1
liver	ENSG00000198092	0.0322339689824159	0.00025	0.00155889044452223	1
liver	ENSG00000198093	0.0317792030667262	0.16	0.383015318462779	1
liver	ENSG00000198099	0.228009544824961	0.00025	0.00155889044452223	1
liver	ENSG00000198105	0.0401270438091129	0.114	0.295749235474006	1
liver	ENSG00000198108	0.00639564886951322	0.7955	0.930581948913258	1
liver	ENSG00000198113	0.153540835229887	0.00025	0.00155889044452223	1
liver	ENSG00000198121	0.114472485222473	0.0015	0.00742085531796723	1
liver	ENSG00000198125	0.131341242551924	0.00025	0.00155889044452223	1
liver	ENSG00000198128	0.0430599076023776	0.00025	0.00155889044452223	1
liver	ENSG00000198130	0.0118651318168028	0.807	0.934887826765509	1
liver	ENSG00000198131	0.0215908103360865	0.4625	0.764255403023838	1
liver	ENSG00000198133	0.00719080402464796	0.841	0.944785912473199	1
liver	ENSG00000198142	0.013583897405315	0.7365	0.91325589893506	1
liver	ENSG00000198146	0.0273428723018158	0.293	0.58827848529246	1
liver	ENSG00000198156	0.0035635329901974	0.7655	0.921631580725823	1
liver	ENSG00000198157	0.013878057785765	0.7015	0.899721582733813	1
liver	ENSG00000198160	0.0200742792818857	0.488	0.783641608076438	1
liver	ENSG00000198162	0.0217604564564653	0.4345	0.738890559373807	1
liver	ENSG00000198168	0.0391839289237297	0.185	0.427633969118983	1
liver	ENSG00000198169	0.0135531378316873	0.6965	0.898289445127686	1
liver	ENSG00000198171	0.0157588718705885	0.6675	0.885509903939236	1
liver	ENSG00000198173	0.0411950974998803	0.00025	0.00155889044452223	1
liver	ENSG00000198176	0.0211454277928119	0.498	0.789944795654884	1
liver	ENSG00000198178	0.0100274036497272	0.028	0.0935170603674541	1
liver	ENSG00000198182	0.0467838010981876	0.0335	0.10904485656861	1
liver	ENSG00000198183	0.0418324830719106	5e-04	0.00273824162311712	1
liver	ENSG00000198185	0.00834352728161202	0.6235	0.865891214530714	1
liver	ENSG00000198189	0.0183383304782201	0.592	0.850111236498469	1
liver	ENSG00000198198	0.0140641486824294	0.6665	0.884908145774333	1
liver	ENSG00000198203	0.0171200869860587	0.532	0.81373572593801	1
liver	ENSG00000198205	0.0408341037142229	0.0305	0.100733685576567	1
liver	ENSG00000198208	0.0147484656566956	0.647	0.876136449946833	1
liver	ENSG00000198216	0.00884066543587245	0.1225	0.312253183574188	1
liver	ENSG00000198218	0.051420835429762	0.1055	0.278359375	1
liver	ENSG00000198223	0.0627239153349171	0.0385	0.122434398429132	1
liver	ENSG00000198225	0.0495225658402578	0.001	0.00516227180527383	1
liver	ENSG00000198231	0.00948549517175249	0.8895	0.95916969311785	1
liver	ENSG00000198242	0.00721379943107966	0.969	0.984248531843321	1
liver	ENSG00000198246	0.0179875262202594	0.5465	0.824028565382988	1
liver	ENSG00000198252	0.0204614507223916	0.467	0.767632865842406	1
liver	ENSG00000198258	0.0125842752391587	0.8025	0.932585616438356	1
liver	ENSG00000198265	0.0195176827734777	0.455	0.757978773143819	1
liver	ENSG00000198270	0.00845913935798818	0.915	0.966255186721992	1
liver	ENSG00000198276	0.0241729299161266	0.417	0.723073291804555	1
liver	ENSG00000198283	0.0396665716146166	0.00025	0.00155889044452223	1
liver	ENSG00000198286	0.0284863173976164	0.1235	0.314172854490932	1
liver	ENSG00000198298	0.00892922099945633	0.7505	0.916957513202112	1
liver	ENSG00000198300	0.0223587338018863	0.1785	0.416118489924104	1
liver	ENSG00000198301	0.0136393526297559	0.7075	0.902218884120172	1
liver	ENSG00000198315	0.0100113727637082	0.808	0.935559599636033	1
liver	ENSG00000198326	0.0667521716755998	0.00025	0.00155889044452223	1
liver	ENSG00000198331	0.015178634419609	0.6035	0.856886307483861	1
liver	ENSG00000198336	0.0262616397804024	0.062	0.181159586681975	1
liver	ENSG00000198342	0.00594515492974044	0.839	0.944385227775321	1
liver	ENSG00000198346	0.0457689039330607	0.0275	0.0920369152733421	1
liver	ENSG00000198353	0.150345597849869	0.00025	0.00155889044452223	1
liver	ENSG00000198354	0.0856269033727435	0.00025	0.00155889044452223	1
liver	ENSG00000198355	0.00987809655776225	0.8755	0.955485213983959	1
liver	ENSG00000198356	0.0230425823942305	0.4465	0.750485659024436	1
liver	ENSG00000198363	0.014862466616917	0.7035	0.900348599137931	1
liver	ENSG00000198369	0.0119210297033547	0.795	0.930424714229405	1
liver	ENSG00000198373	0.00615068121110654	0.9755	0.987416619318182	1
liver	ENSG00000198380	0.0127253494952974	0.767	0.922066603684459	1
liver	ENSG00000198382	0.0159455473881644	0.604	0.857118050023897	1
liver	ENSG00000198393	0.0264446051865273	0.275	0.563312061630447	1
liver	ENSG00000198398	0.0306706850953359	0.00025	0.00155889044452223	1
liver	ENSG00000198399	0.0176848716514639	0.5615	0.83220653078203	1
liver	ENSG00000198400	0.0338647499443049	0.0025	0.0116498822913942	1
liver	ENSG00000198417	0.0181885566138305	0.567	0.834871063724275	1
liver	ENSG00000198420	0.0192293522429441	0.535	0.815453884325804	1
liver	ENSG00000198429	0.026033138134031	0.308	0.606032692732494	1
liver	ENSG00000198431	0.0239223281037392	0.4405	0.744121704911815	1
liver	ENSG00000198435	0.00802461104188982	0.865	0.952585460839463	1
liver	ENSG00000198440	0.0113644088672058	0.6565	0.881219672995781	1
liver	ENSG00000198443	0.162516007140843	0.00025	0.00155889044452223	1
liver	ENSG00000198453	0.0515773882223032	0.0545	0.16285097282791	1
liver	ENSG00000198454	0.0454657851446897	0.00025	0.00155889044452223	1
liver	ENSG00000198455	0.0434529705849148	0.124	0.315039931545921	1
liver	ENSG00000198464	0.0181693200350822	0.534	0.814487157534247	1
liver	ENSG00000198466	0.017711038249066	0.5005	0.791936006750155	1
liver	ENSG00000198467	0.0298932388180386	0.3185	0.618630342346271	1
liver	ENSG00000198471	0.0097250450967513	0.006	0.0250915492957747	1
liver	ENSG00000198478	0.0243593576974245	0.4	0.707576208916692	1
liver	ENSG00000198482	0.054453646339577	0.0475	0.145697744490358	1
liver	ENSG00000198483	0.105765067816872	0.001	0.00516227180527383	1
liver	ENSG00000198488	0.102201503381047	0.00025	0.00155889044452223	1
liver	ENSG00000198492	0.0130633872256637	0.7395	0.914493440233236	1
liver	ENSG00000198498	0.0126403666763903	0.764	0.921050077771015	1
liver	ENSG00000198502	0.179930997163421	5e-04	0.00273824162311712	1
liver	ENSG00000198513	0.00680082437224449	0.7905	0.929161611499407	1
liver	ENSG00000198515	0.0753778117094126	0.0275	0.0920369152733421	1
liver	ENSG00000198517	0.0275354158865758	0.32	0.62005655862519	1
liver	ENSG00000198521	0.0646269423397538	0.0125	0.0470897652780715	1
liver	ENSG00000198522	0.0163357546154239	0.621	0.864981626270524	1
liver	ENSG00000198523	0.0928566607849925	0.0015	0.00742085531796723	1
liver	ENSG00000198535	0.0256158347677963	0.158	0.379349056603774	1
liver	ENSG00000198538	0.053727512590117	0.078	0.218554576910978	1
liver	ENSG00000198542	0.0200004212068882	0.425	0.730686643505115	1
liver	ENSG00000198546	0.00958474627821977	0.8925	0.959806636500754	1
liver	ENSG00000198547	0.0247150358603936	0.00025	0.00155889044452223	1
liver	ENSG00000198551	0.00973668546189558	0.841	0.944785912473199	1
liver	ENSG00000198553	0.00575751078186512	0.5185	0.805957377192217	1
liver	ENSG00000198554	0.0412377833147123	0.084	0.232550116550117	1
liver	ENSG00000198556	0.0154571462756612	0.609	0.858741095456704	1
liver	ENSG00000198561	0.0349113292136329	0.242	0.51774108322325	1
liver	ENSG00000198563	0.0184688366245324	0.59	0.848607298562894	1
liver	ENSG00000198569	0.0842851858792166	0.00025	0.00155889044452223	1
liver	ENSG00000198570	0.0288459914693101	0.00025	0.00155889044452223	1
liver	ENSG00000198573	0.190197640946107	0.00025	0.00155889044452223	1
liver	ENSG00000198574	0.0120937979188369	0.1195	0.30666846730049	1
liver	ENSG00000198576	0.015650253490533	0.0615	0.179993839329719	1
liver	ENSG00000198585	0.0238375303480658	0.401	0.708922794482485	1
liver	ENSG00000198586	0.0417930433349491	0.1585	0.380293265993266	1
liver	ENSG00000198589	0.00857330581809185	0.917	0.96710602652143	1
liver	ENSG00000198590	0.0187616722580704	0.0925	0.250362731692495	1
liver	ENSG00000198597	0.109493125952552	0.00025	0.00155889044452223	1
liver	ENSG00000198598	0.0817775770937001	0.0055	0.0232903494176373	1
liver	ENSG00000198604	0.0137904023095036	0.716	0.905933238636364	1
liver	ENSG00000198610	0.252784474965279	0.00025	0.00155889044452223	1
liver	ENSG00000198612	0.032456010971754	0.2655	0.551075672841664	1
liver	ENSG00000198624	0.0253444172266364	0.3645	0.67013080495356	1
liver	ENSG00000198625	0.0114293475614775	0.7655	0.921631580725823	1
liver	ENSG00000198626	0.0933999142177468	0.00025	0.00155889044452223	1
liver	ENSG00000198633	0.0574599064278572	5e-04	0.00273824162311712	1
liver	ENSG00000198642	0.0666948324621364	0.0385	0.122434398429132	1
liver	ENSG00000198643	0.0628298771927141	0.0015	0.00742085531796723	1
liver	ENSG00000198646	0.0170731872864181	0.5985	0.854486095528129	1
liver	ENSG00000198648	0.0423746307181074	0.1395	0.345549568965517	1
liver	ENSG00000198650	0.164067013021239	0.001	0.00516227180527383	1
liver	ENSG00000198663	0.031607064648745	0.2815	0.572414393334094	1
liver	ENSG00000198668	0.00895871173879874	0.937	0.97361650627005	1
liver	ENSG00000198670	0.109891407612225	0.0055	0.0232903494176373	1
liver	ENSG00000198673	0.00597316329897591	0.81	0.93623240121975	1
liver	ENSG00000198677	0.00583511864211006	0.987	0.991787748886006	1
liver	ENSG00000198680	0.0367691941285046	0.173	0.406113453682962	1
liver	ENSG00000198681	0.0272455169321063	0.145	0.355858244937319	1
liver	ENSG00000198682	0.0282355569341866	0.325	0.625932432432433	1
liver	ENSG00000198689	0.0139540136000541	0.6695	0.886776394052045	1
liver	ENSG00000198690	0.0119293500934028	0.79	0.929161611499407	1
liver	ENSG00000198691	0.0159898232692112	0.3175	0.617091697578006	1
liver	ENSG00000198692	0.108812156910941	0.0035	0.0156232773740917	1
liver	ENSG00000198695	0.0132980079616366	0.7645	0.921050077771015	1
liver	ENSG00000198700	0.0200491112749854	0.511	0.799882699235568	1
liver	ENSG00000198704	0.0430757011599607	0.00025	0.00155889044452223	1
liver	ENSG00000198707	0.0259344819371117	0.2105	0.467646526998379	1
liver	ENSG00000198712	0.0270691523478167	0.3795	0.686514266856215	1
liver	ENSG00000198715	0.0374832454296437	0.202	0.455004425338222	1
liver	ENSG00000198719	0.0434740369596122	0.091	0.247053489789698	1
liver	ENSG00000198720	0.0653803922129688	0.0105	0.0405325027085591	1
liver	ENSG00000198721	0.0243365048039328	0.421	0.726896200814111	1
liver	ENSG00000198722	0.0146338677804201	0.666	0.884903788782816	1
liver	ENSG00000198727	0.0244803339669922	0.425	0.730686643505115	1
liver	ENSG00000198728	0.0238654029228184	0.3985	0.705833913302844	1
liver	ENSG00000198729	0.194075305790233	0.00025	0.00155889044452223	1
liver	ENSG00000198730	0.0147346434509082	0.702	0.899721582733813	1
liver	ENSG00000198732	0.0817393401912586	0.0315	0.103671254387585	1
liver	ENSG00000198734	0.262859355684793	0.00025	0.00155889044452223	1
liver	ENSG00000198736	0.0101818246904395	0.882	0.957340522756352	1
liver	ENSG00000198739	0.0722595118251295	0.00025	0.00155889044452223	1
liver	ENSG00000198740	0.00582296516952602	0.986	0.991174246699018	1
liver	ENSG00000198742	0.0107339942793262	0.845	0.946379900728826	1
liver	ENSG00000198746	0.0173401420886489	0.576	0.839656329269291	1
liver	ENSG00000198752	0.0177968387806912	0.5885	0.84740765438086	1
liver	ENSG00000198753	0.166482989083903	0.00025	0.00155889044452223	1
liver	ENSG00000198754	0.0101693839815552	0.5805	0.842562123187225	1
liver	ENSG00000198755	0.0145747582531431	0.7295	0.911555200953917	1
liver	ENSG00000198756	0.179535111485681	0.00025	0.00155889044452223	1
liver	ENSG00000198758	0.036190552222515	0.1885	0.432525437918599	1
liver	ENSG00000198759	0.0345279348857241	0.0125	0.0470897652780715	1
liver	ENSG00000198763	0.0276869396805512	0.361	0.666930934356528	1
liver	ENSG00000198765	0.0452879080084695	0.00025	0.00155889044452223	1
liver	ENSG00000198768	0.192221113271817	0.00025	0.00155889044452223	1
liver	ENSG00000198771	0.0519862742249108	0.053	0.159116110549377	1
liver	ENSG00000198774	0.173155271706652	0.00025	0.00155889044452223	1
liver	ENSG00000198780	0.0619267911307802	0.015	0.0550185299567634	1
liver	ENSG00000198783	0.0178836481758886	0.546	0.823623200677392	1
liver	ENSG00000198785	0.00824117588926308	0.1705	0.40140841813136	1
liver	ENSG00000198786	0.0209662754808489	0.531	0.813113718411552	1
liver	ENSG00000198788	0.0922963527829017	0.00025	0.00155889044452223	1
liver	ENSG00000198791	0.0123328475773044	0.792	0.929269235832291	1
liver	ENSG00000198792	0.0270640756589038	0.349	0.654811479726172	1
liver	ENSG00000198793	0.0140715853400761	0.7055	0.901031077496595	1
liver	ENSG00000198794	0.0658566328870719	0.044	0.136751570132589	1
liver	ENSG00000198795	0.0436838421739574	0.0225	0.0774714920757634	1
liver	ENSG00000198796	0.0595584882740203	0.0355	0.114654187817259	1
liver	ENSG00000198797	0.0680177356726812	0.00025	0.00155889044452223	1
liver	ENSG00000198798	0.0391463097504493	5e-04	0.00273824162311712	1
liver	ENSG00000198799	0.00813872780702179	0.832	0.942694384449244	1
liver	ENSG00000198804	0.0242699093553924	0.432	0.737031220072783	1
liver	ENSG00000198805	0.00990247837987954	0.887	0.957749257530759	1
liver	ENSG00000198807	0.187377456864928	0.00025	0.00155889044452223	1
liver	ENSG00000198812	0.0381676614174882	0.00025	0.00155889044452223	1
liver	ENSG00000198814	0.00979025972153862	0.8865	0.957749257530759	1
liver	ENSG00000198815	0.0184795737630282	0.523	0.808578061268767	1
liver	ENSG00000198816	0.014493274577785	0.697	0.898289445127686	1
liver	ENSG00000198818	0.0340290255435141	0.2265	0.493710693747706	1
liver	ENSG00000198821	0.137103290227166	0.00025	0.00155889044452223	1
liver	ENSG00000198822	0.0529950681068437	5e-04	0.00273824162311712	1
liver	ENSG00000198824	0.0248051140352825	0.36	0.665773902211149	1
liver	ENSG00000198825	0.00999502921510155	0.788	0.929129657819843	1
liver	ENSG00000198826	0.0713450007765198	0.0175	0.0627162542747938	1
liver	ENSG00000198829	0.0506180979867553	0.0195	0.0687361495844875	1
liver	ENSG00000198830	0.0334333901433914	0.2795	0.570169758387725	1
liver	ENSG00000198833	0.0116938668713371	0.7925	0.929269235832291	1
liver	ENSG00000198835	0.00587895573668093	0.7285	0.911136443414771	1
liver	ENSG00000198836	0.0203374661198406	0.4985	0.790245372842143	1
liver	ENSG00000198837	0.0136744999848104	0.7345	0.913048253259884	1
liver	ENSG00000198838	0.0304609691212635	0.004	0.0176124567474048	1
liver	ENSG00000198839	0.0061687705511919	0.9815	0.989386210603746	1
liver	ENSG00000198840	0.0180277835882117	0.614	0.861427783902977	1
liver	ENSG00000198841	0.027248110450957	0.304	0.601083240843507	1
liver	ENSG00000198842	0.0581634755475497	0.00025	0.00155889044452223	1
liver	ENSG00000198844	0.155216354941873	0.00025	0.00155889044452223	1
liver	ENSG00000198846	0.0261572009650716	0.113	0.293839585461976	1
liver	ENSG00000198848	0.147884397225504	0.005	0.0213916906820365	1
liver	ENSG00000198851	0.11565093482138	0.0055	0.0232903494176373	1
liver	ENSG00000198853	0.0282650465319483	0.2745	0.562805558752446	1
liver	ENSG00000198855	0.0223750441492906	0.3675	0.673560956790124	1
liver	ENSG00000198856	0.0176576530966609	0.608	0.858443736141907	1
liver	ENSG00000198858	0.00947432075957217	0.893	0.959806636500754	1
liver	ENSG00000198860	0.0190571316577267	0.5475	0.824977797513322	1
liver	ENSG00000198862	0.00953450974681299	0.839	0.944385227775321	1
liver	ENSG00000198863	0.00961073464169547	0.832	0.942694384449244	1
liver	ENSG00000198865	0.0725117027809384	0.0385	0.122434398429132	1
liver	ENSG00000198870	0.016193454834835	0.442	0.745312825366777	1
liver	ENSG00000198873	0.0104643832886023	0.8215	0.939346758664955	1
liver	ENSG00000198874	0.0123646833412713	0.761	0.920631196523156	1
liver	ENSG00000198876	0.00996302514532577	0.874	0.95511655011655	1
liver	ENSG00000198879	0.0337013951441012	0.049	0.149168660287081	1
liver	ENSG00000198881	0.0126752182272153	0.0615	0.179993839329719	1
liver	ENSG00000198883	0.0541851021510239	5e-04	0.00273824162311712	1
liver	ENSG00000198885	0.177280948420532	0.00025	0.00155889044452223	1
liver	ENSG00000198886	0.0417048914569291	0.184	0.425985705003249	1
liver	ENSG00000198887	0.0100830159543477	0.863	0.952585460839463	1
liver	ENSG00000198888	0.0130526525895657	0.789	0.929140335801164	1
liver	ENSG00000198889	0.112871202564858	0.00025	0.00155889044452223	1
liver	ENSG00000198890	0.0128605009069146	0.737	0.913494399220761	1
liver	ENSG00000198892	0.0340692978670292	0.235	0.507273112807464	1
liver	ENSG00000198894	0.0248878338157633	0.3415	0.647421783547941	1
liver	ENSG00000198898	0.0360253130631198	0.226	0.492862039417309	1
liver	ENSG00000198899	0.018559740550369	0.582	0.843914211297412	1
liver	ENSG00000198900	0.00958720092688118	0.895	0.960292090531512	1
liver	ENSG00000198901	0.0340625911111245	0.246	0.523845326320822	1
liver	ENSG00000198908	0.0202581443749913	0.3065	0.603814829149619	1
liver	ENSG00000198909	0.0124311312984802	0.7485	0.916210491960973	1
liver	ENSG00000198910	0.204530106429196	0.00025	0.00155889044452223	1
liver	ENSG00000198911	0.014784159864485	0.702	0.899721582733813	1
liver	ENSG00000198912	0.0177519309938179	0.572	0.83800822368421	1
liver	ENSG00000198914	0.109392740628451	0.00025	0.00155889044452223	1
liver	ENSG00000198915	0.0134583105230118	0.3195	0.619694338595536	1
liver	ENSG00000198918	0.0269400497303892	0.39	0.697225288509784	1
liver	ENSG00000198919	0.00888653684572627	0.841	0.944785912473199	1
liver	ENSG00000198920	0.0159440052551158	0.4615	0.76373641430562	1
liver	ENSG00000198924	0.00940913520964174	0.861	0.951710305888193	1
liver	ENSG00000198925	0.0213317160682414	0.517	0.804678927136117	1
liver	ENSG00000198929	0.0199403606299025	0.3325	0.635840221124946	1
liver	ENSG00000198930	0.169867911162707	0.00025	0.00155889044452223	1
liver	ENSG00000198931	0.0281136680072619	0.331	0.634265354415403	1
liver	ENSG00000198932	0.0420738285214371	0.013	0.048685095648518	1
liver	ENSG00000198933	0.011232718089655	0.776	0.925082976445396	1
liver	ENSG00000198934	0.0205549402098701	0.1725	0.405046461051799	1
liver	ENSG00000198937	0.0131289305050024	0.7905	0.929161611499407	1
liver	ENSG00000198938	0.0123874432996939	0.795	0.930424714229405	1
liver	ENSG00000198939	0.00914853091518406	0.4975	0.789503162301799	1
liver	ENSG00000198944	0.0590856031264542	0.0535	0.16023915601883	1
liver	ENSG00000198945	0.0206777035457649	0.3175	0.617091697578006	1
liver	ENSG00000198947	0.0216900399563701	0.4645	0.765430348718897	1
liver	ENSG00000198948	0.0126313459640317	0.7245	0.908941373239437	1
liver	ENSG00000198951	0.0127213612146978	0.774	0.924306877597533	1
liver	ENSG00000198952	0.0136727477093442	0.759	0.919710583594069	1
liver	ENSG00000198954	0.00939276213141018	0.884	0.957749257530759	1
liver	ENSG00000198959	0.0105256497474508	0.8675	0.953217325602911	1
liver	ENSG00000198960	0.0438170272550803	0.1455	0.356741329479769	1
liver	ENSG00000198961	0.0172888525475835	0.6125	0.860746824958587	1
liver	ENSG00000198963	0.0245734743113908	0.0015	0.00742085531796723	1
liver	ENSG00000198964	0.0157386585793259	0.6535	0.879246469299902	1
liver	ENSG00000203326	0.0270732128818295	0.2435	0.51963973406804	1
liver	ENSG00000203485	0.0522687285002679	0.1005	0.267065557875895	1
liver	ENSG00000203661	0.0425289802756996	0.00025	0.00155889044452223	1
liver	ENSG00000203663	0.0382401298770539	0.00025	0.00155889044452223	1
liver	ENSG00000203666	0.0506568070539445	0.104	0.275012616891792	1
liver	ENSG00000203667	0.0143553088996936	0.736	0.913207967683521	1
liver	ENSG00000203668	0.0690731493615513	0.0235	0.0804018628768965	1
liver	ENSG00000203690	0.0389412402928768	0.001	0.00516227180527383	1
liver	ENSG00000203697	0.0328153845624879	0.0865	0.237624903623747	1
liver	ENSG00000203705	0.00452716720634516	0.9975	0.997724018864747	1
liver	ENSG00000203710	0.0173919704589926	0.0455	0.140506586930144	1
liver	ENSG00000203711	0.0330203999668088	0.0205	0.0716374068262064	1
liver	ENSG00000203722	0.108171164063224	0.00025	0.00155889044452223	1
liver	ENSG00000203724	0.0110163953014448	0.8315	0.942433674767782	1
liver	ENSG00000203727	0.0208341728605044	0.282	0.572907971262402	1
liver	ENSG00000203730	0.0371129018499608	5e-04	0.00273824162311712	1
liver	ENSG00000203733	0.042702069416317	0.00025	0.00155889044452223	1
liver	ENSG00000203734	0.0214304111874605	0.0015	0.00742085531796723	1
liver	ENSG00000203737	0.0306482260137809	0.00025	0.00155889044452223	1
liver	ENSG00000203740	0.09000988360864	0.00025	0.00155889044452223	1
liver	ENSG00000203747	0.226913173482961	0.00025	0.00155889044452223	1
liver	ENSG00000203756	0.0372353336437383	0.00025	0.00155889044452223	1
liver	ENSG00000203760	0.00694102587395173	0.967	0.983170014838489	1
liver	ENSG00000203772	0.0191290396905863	0.396	0.703083516045446	1
liver	ENSG00000203778	0.0216890199773111	0.45	0.753666447306571	1
liver	ENSG00000203780	0.115149988534205	0.00025	0.00155889044452223	1
liver	ENSG00000203782	0.0444881716578558	0.00025	0.00155889044452223	1
liver	ENSG00000203783	0.0686933773161503	0.00025	0.00155889044452223	1
liver	ENSG00000203785	0.0431869227740483	0.00025	0.00155889044452223	1
liver	ENSG00000203786	0.0940599341085454	0.00025	0.00155889044452223	1
liver	ENSG00000203795	0.0425643888150917	0.00025	0.00155889044452223	1
liver	ENSG00000203797	0.045123182505723	0.105	0.277245442418853	1
liver	ENSG00000203811	0.0443924645413138	0.0095	0.0372043306221148	1
liver	ENSG00000203812	0.0425045112852243	0.172	0.404138749670272	1
liver	ENSG00000203814	0.0410978816396874	0.0415	0.130323021329103	1
liver	ENSG00000203837	0.0308282875508761	0.00025	0.00155889044452223	1
liver	ENSG00000203852	0.0606005726475354	0.0025	0.0116498822913942	1
liver	ENSG00000203857	0.016247127854756	0.1325	0.331855405595389	1
liver	ENSG00000203859	0.0499864358509588	0.00025	0.00155889044452223	1
liver	ENSG00000203867	0.0730295798006005	5e-04	0.00273824162311712	1
liver	ENSG00000203870	0.0411340367838316	0.00025	0.00155889044452223	1
liver	ENSG00000203872	0.0119190498699753	0.2925	0.587539463299132	1
liver	ENSG00000203877	0.158955633166411	0.00025	0.00155889044452223	1
liver	ENSG00000203879	0.0198766249358522	0.52	0.806740398850475	1
liver	ENSG00000203880	0.0175182065354912	0.61	0.859470895286302	1
liver	ENSG00000203883	0.0326846922036654	0.23	0.499323665610529	1
liver	ENSG00000203896	0.0305884568467486	0.305	0.601858108108108	1
liver	ENSG00000203907	0.00686310690304478	0.399	0.70657902584493	1
liver	ENSG00000203908	0.0402602645701695	0.00025	0.00155889044452223	1
liver	ENSG00000203909	0.0434819830769244	0.00025	0.00155889044452223	1
liver	ENSG00000203910	0.0398727098060185	0.00025	0.00155889044452223	1
liver	ENSG00000203923	0.0361170455980906	0.00025	0.00155889044452223	1
liver	ENSG00000203926	0.251764317799109	0.00025	0.00155889044452223	1
liver	ENSG00000203942	0.00802780006145191	0.199	0.450182222222222	1
liver	ENSG00000203943	0.0196120139799254	0.1625	0.386971995722497	1
liver	ENSG00000203952	0.0470636521047534	0.00025	0.00155889044452223	1
liver	ENSG00000203963	0.044474548512112	0.00025	0.00155889044452223	1
liver	ENSG00000203965	0.0253291416986759	0.2135	0.472367424242424	1
liver	ENSG00000203972	0.0400704707283472	5e-04	0.00273824162311712	1
liver	ENSG00000203985	0.0821677078840855	0.0045	0.0195054744525547	1
liver	ENSG00000203989	0.0216954640355523	0.012	0.0455918106206014	1
liver	ENSG00000203995	0.0284174226334874	0.0745	0.210636010157118	1
liver	ENSG00000204001	0.0323728857895894	0.00025	0.00155889044452223	1
liver	ENSG00000204006	0.040725171819309	0.00025	0.00155889044452223	1
liver	ENSG00000204007	0.0409781679640402	0.00025	0.00155889044452223	1
liver	ENSG00000204010	0.0454353793532204	0.00025	0.00155889044452223	1
liver	ENSG00000204019	0.134124758349705	0.00025	0.00155889044452223	1
liver	ENSG00000204020	0.0443742056927974	0.00025	0.00155889044452223	1
liver	ENSG00000204022	0.0212745722523997	0.0045	0.0195054744525547	1
liver	ENSG00000204025	0.0418333061811576	5e-04	0.00273824162311712	1
liver	ENSG00000204033	0.0437253674290851	0.00025	0.00155889044452223	1
liver	ENSG00000204052	0.00923235762708119	0.501	0.79244561839652	1
liver	ENSG00000204060	0.0532098580809512	0.0085	0.0338309874888293	1
liver	ENSG00000204065	0.0291765799295915	0.002	0.00958568738229755	1
liver	ENSG00000204070	0.0238932197871381	0.428	0.733932043507556	1
liver	ENSG00000204071	0.0369525402120329	0.00025	0.00155889044452223	1
liver	ENSG00000204084	0.017473019321057	0.552	0.827055499537854	1
liver	ENSG00000204086	0.0148768368855794	0.0275	0.0920369152733421	1
liver	ENSG00000204091	0.0493652912865227	0.00025	0.00155889044452223	1
liver	ENSG00000204099	0.164496215972737	0.001	0.00516227180527383	1
liver	ENSG00000204103	0.0636847989736597	0.06	0.176502642007926	1
liver	ENSG00000204104	0.00908552641274269	0.884	0.957749257530759	1
liver	ENSG00000204116	0.0816812185396096	0.002	0.00958568738229755	1
liver	ENSG00000204120	0.0323486931288711	0.2505	0.529880966516267	1
liver	ENSG00000204128	0.0491711143327719	0.1275	0.321912202380952	1
liver	ENSG00000204130	0.0166265352376571	0.5185	0.805957377192217	1
liver	ENSG00000204131	0.00964753485750081	0.49	0.784519636919205	1
liver	ENSG00000204138	0.0194000729879965	0.5375	0.817097235258981	1
liver	ENSG00000204140	0.0544976988744804	0.00025	0.00155889044452223	1
liver	ENSG00000204147	0.0219275532380057	0.3705	0.677178362573099	1
liver	ENSG00000204149	0.0196650433179208	0.48	0.777664605311022	1
liver	ENSG00000204152	0.0114137654025653	0.789	0.929140335801164	1
liver	ENSG00000204160	0.00857809179013922	0.916	0.966680883833896	1
liver	ENSG00000204165	0.0381832085837853	0.018	0.0642110532639167	1
liver	ENSG00000204172	0.0170044228648276	0.567	0.834871063724275	1
liver	ENSG00000204174	0.195908655327491	0.00025	0.00155889044452223	1
liver	ENSG00000204175	0.14377956100835	0.00025	0.00155889044452223	1
liver	ENSG00000204176	0.025621586925335	0.106	0.279265010351967	1
liver	ENSG00000204179	0.0276173933167907	0.0575	0.170414656463151	1
liver	ENSG00000204183	0.011792406750386	0.0015	0.00742085531796723	1
liver	ENSG00000204186	0.0615850022166336	0.004	0.0176124567474048	1
liver	ENSG00000204195	0.0388454160427368	5e-04	0.00273824162311712	1
liver	ENSG00000204209	0.0128892214187452	0.7785	0.925647567242875	1
liver	ENSG00000204217	0.0105569117206337	0.8315	0.942433674767782	1
liver	ENSG00000204219	0.0344387508433946	0.266	0.551727791361043	1
liver	ENSG00000204220	0.0147194287084399	0.7175	0.906350599163299	1
liver	ENSG00000204227	0.01320388567131	0.772	0.924024455791454	1
liver	ENSG00000204228	0.0147149908001413	0.719	0.907087670844841	1
liver	ENSG00000204231	0.00763002369778539	0.949	0.977815789473684	1
liver	ENSG00000204237	0.0105425029786013	0.853	0.948339677983025	1
liver	ENSG00000204246	0.0394256598267684	0.00025	0.00155889044452223	1
liver	ENSG00000204248	0.137230597715409	0.00025	0.00155889044452223	1
liver	ENSG00000204252	0.106785657239946	0.003	0.0136583184257603	1
liver	ENSG00000204256	0.0135029863639034	0.77	0.923119111709287	1
liver	ENSG00000204257	0.0125410707119096	0.7715	0.923674227150538	1
liver	ENSG00000204262	0.034395907439519	0.2335	0.504524257125531	1
liver	ENSG00000204264	0.036967157327018	0.215	0.474978298611111	1
liver	ENSG00000204267	0.00956015051310736	0.902	0.962165738578528	1
liver	ENSG00000204271	0.0493104697283963	0.0555	0.165395199063232	1
liver	ENSG00000204278	0.045955090765061	0.00025	0.00155889044452223	1
liver	ENSG00000204279	0.0419812947604722	0.00025	0.00155889044452223	1
liver	ENSG00000204287	0.130318471139584	0.0035	0.0156232773740917	1
liver	ENSG00000204290	0.0341949469419863	5e-04	0.00273824162311712	1
liver	ENSG00000204291	0.0829192629729935	0.019	0.0672397695669448	1
liver	ENSG00000204296	0.0425203148533181	0.00025	0.00155889044452223	1
liver	ENSG00000204301	0.00610776705404357	0.974	0.986795382165605	1
liver	ENSG00000204304	0.0375758944713061	0.1905	0.436047475266607	1
liver	ENSG00000204305	0.0405598354224895	0.105	0.277245442418853	1
liver	ENSG00000204308	0.0249919512134453	0.41	0.717218185388845	1
liver	ENSG00000204310	0.0151100158994247	0.678	0.890421673424254	1
liver	ENSG00000204314	0.0140846876624145	0.608	0.858443736141907	1
liver	ENSG00000204315	0.0149140411371408	0.6655	0.884903788782816	1
liver	ENSG00000204316	0.016136755360727	0.653	0.878772850883819	1
liver	ENSG00000204323	0.0115329534778915	0.281	0.571919913172627	1
liver	ENSG00000204334	0.0213583758935211	0.345	0.650939949163313	1
liver	ENSG00000204335	0.0374460392216817	0.161	0.384788704051516	1
liver	ENSG00000204344	0.0114468398527375	0.835	0.943220150909898	1
liver	ENSG00000204347	0.0347597390126755	0.00025	0.00155889044452223	1
liver	ENSG00000204348	0.0132663943417156	0.755	0.918361668715007	1
liver	ENSG00000204351	0.0449813463384518	0.1515	0.368460409556314	1
liver	ENSG00000204352	0.0269917327483309	0.0025	0.0116498822913942	1
liver	ENSG00000204356	0.0167809605733467	0.6335	0.870347998766098	1
liver	ENSG00000204361	0.0288401744323769	0.00025	0.00155889044452223	1
liver	ENSG00000204363	0.0411441168217952	0.00025	0.00155889044452223	1
liver	ENSG00000204366	0.0796885117726978	0.0095	0.0372043306221148	1
liver	ENSG00000204370	0.0123180252244206	0.7995	0.932058458523841	1
liver	ENSG00000204371	0.0169447310354177	0.61	0.859470895286302	1
liver	ENSG00000204379	0.0246325129701865	0.1625	0.386971995722497	1
liver	ENSG00000204381	0.0439879461157232	0.052	0.156668357855573	1
liver	ENSG00000204382	0.0286364524392056	0.102	0.27040625	1
liver	ENSG00000204385	0.122686528056938	0.00025	0.00155889044452223	1
liver	ENSG00000204386	0.0205026595080893	0.503	0.793776685268846	1
liver	ENSG00000204387	0.0187168143083888	0.5725	0.83812042895883	1
liver	ENSG00000204388	0.0178412811598038	0.608	0.858443736141907	1
liver	ENSG00000204389	0.0542959320406282	0.1	0.266054360812425	1
liver	ENSG00000204390	0.00927711964964491	0.6735	0.888375721901377	1
liver	ENSG00000204392	0.0160681151385897	0.66	0.882658959537572	1
liver	ENSG00000204394	0.0153969431609298	0.6835	0.89356076172305	1
liver	ENSG00000204396	0.00607659450643442	0.9515	0.978750072175068	1
liver	ENSG00000204397	0.0363892138130786	0.2195	0.482347662513877	1
liver	ENSG00000204403	0.0243697859441403	0.0185	0.0657052432216906	1
liver	ENSG00000204406	0.0161944518734353	0.5875	0.846994618434895	1
liver	ENSG00000204410	0.00927085172329876	0.885	0.957749257530759	1
liver	ENSG00000204421	0.145601089308627	0.00025	0.00155889044452223	1
liver	ENSG00000204424	0.057538200587796	0.00025	0.00155889044452223	1
liver	ENSG00000204427	0.00753705577336664	0.9475	0.977231083193423	1
liver	ENSG00000204428	0.0200894828638828	0.401	0.708922794482485	1
liver	ENSG00000204435	0.00815491651344122	0.9445	0.976228098166628	1
liver	ENSG00000204438	0.0111829290307808	0.828	0.941281347712335	1
liver	ENSG00000204439	0.0140373269724154	0.713	0.904449943036172	1
liver	ENSG00000204442	0.092324212712106	0.00025	0.00155889044452223	1
liver	ENSG00000204444	0.150673263731876	0.0025	0.0116498822913942	1
liver	ENSG00000204446	0.0451326791670015	0.00025	0.00155889044452223	1
liver	ENSG00000204449	0.0496551543791116	0.00025	0.00155889044452223	1
liver	ENSG00000204463	0.0076720565940436	0.96	0.981265483426998	1
liver	ENSG00000204464	0.0323390111573795	0.00025	0.00155889044452223	1
liver	ENSG00000204469	0.0155410728982929	0.665	0.884498656114678	1
liver	ENSG00000204472	0.0379058631649832	0.1755	0.410575508864084	1
liver	ENSG00000204475	0.0349310357052647	0.0485	0.14810207404868	1
liver	ENSG00000204478	0.0432277794219944	0.00025	0.00155889044452223	1
liver	ENSG00000204479	0.0110224222680387	0.009	0.0355194949047408	1
liver	ENSG00000204480	0.0425657296973548	0.00025	0.00155889044452223	1
liver	ENSG00000204481	0.0461239826597427	0.00025	0.00155889044452223	1
liver	ENSG00000204482	0.0882250812341565	0.0165	0.0597332859174965	1
liver	ENSG00000204498	0.0104167404356278	0.865	0.952585460839463	1
liver	ENSG00000204501	0.101501734194965	0.00025	0.00155889044452223	1
liver	ENSG00000204510	0.0140803116131991	0.061	0.178912578202173	1
liver	ENSG00000204511	0.0306306930688028	0.0495	0.15045939259512	1
liver	ENSG00000204514	0.0448985653152943	0.132	0.330882228788518	1
liver	ENSG00000204516	0.0577118009953715	0.0485	0.14810207404868	1
liver	ENSG00000204518	0.0396636581843108	0.00025	0.00155889044452223	1
liver	ENSG00000204519	0.0216807310455182	0.257	0.539657590759076	1
liver	ENSG00000204520	0.0616295668301073	0.0595	0.175292293699355	1
liver	ENSG00000204524	0.0291574287496317	0.072	0.204835515809646	1
liver	ENSG00000204525	0.0139855027303784	0.7485	0.916210491960973	1
liver	ENSG00000204531	0.0108987506124854	0.745	0.915448682576907	1
liver	ENSG00000204536	0.0188159805582944	0.5595	0.830693599466622	1
liver	ENSG00000204538	0.16883988479153	0.00025	0.00155889044452223	1
liver	ENSG00000204539	0.0676794911888874	0.00025	0.00155889044452223	1
liver	ENSG00000204540	0.0988057330680101	0.0015	0.00742085531796723	1
liver	ENSG00000204542	0.117570685691127	0.00025	0.00155889044452223	1
liver	ENSG00000204544	0.0399462935243994	5e-04	0.00273824162311712	1
liver	ENSG00000204560	0.0170842692171224	0.6135	0.861336787768934	1
liver	ENSG00000204564	0.0133180263748357	0.7385	0.913891185051403	1
liver	ENSG00000204568	0.00601247951801343	0.9875	0.991898539693279	1
liver	ENSG00000204569	0.017251227325442	0.6295	0.869276193787668	1
liver	ENSG00000204571	0.0403487889665464	0.00025	0.00155889044452223	1
liver	ENSG00000204572	0.017551763313622	0.0265	0.0891928018137162	1
liver	ENSG00000204574	0.0149355396988074	0.694	0.89773525994772	1
liver	ENSG00000204576	0.0115253373847823	0.801	0.932058458523841	1
liver	ENSG00000204577	0.0139935767070576	0.5695	0.836478069090609	1
liver	ENSG00000204580	0.0302552061565956	0.294	0.589422687373396	1
liver	ENSG00000204583	0.153592253302594	5e-04	0.00273824162311712	1
liver	ENSG00000204590	0.0191530048036082	0.572	0.83800822368421	1
liver	ENSG00000204592	0.00962353537589614	0.8805	0.956936767935578	1
liver	ENSG00000204599	0.00649146701788303	0.966	0.983107112253642	1
liver	ENSG00000204604	0.032114888757617	0.2015	0.454395253164557	1
liver	ENSG00000204610	0.0350134614097884	0.2035	0.456938807663222	1
liver	ENSG00000204611	0.0163203558731061	0.462	0.763783407572383	1
liver	ENSG00000204612	0.042702069416317	0.00025	0.00155889044452223	1
liver	ENSG00000204613	0.0275109356018034	0.1845	0.426810479158551	1
liver	ENSG00000204614	0.0338658958013192	0.01	0.0388380204926968	1
liver	ENSG00000204616	0.0475438077742798	0.0965	0.258946754029221	1
liver	ENSG00000204618	0.142753834027617	0.00025	0.00155889044452223	1
liver	ENSG00000204619	0.0115359451970871	0.836	0.943631755686498	1
liver	ENSG00000204632	0.0283470136762549	0.1295	0.325807442451631	1
liver	ENSG00000204634	0.0176313266149181	0.5865	0.846580578512397	1
liver	ENSG00000204642	0.0140018533980587	0.7445	0.915276205920916	1
liver	ENSG00000204644	0.0664535781247969	5e-04	0.00273824162311712	1
liver	ENSG00000204653	0.176671462247687	0.001	0.00516227180527383	1
liver	ENSG00000204655	0.0825966608534486	0.00025	0.00155889044452223	1
liver	ENSG00000204657	0.0893558718813762	0.00025	0.00155889044452223	1
liver	ENSG00000204659	0.00358260343770505	0.6595	0.882586576021635	1
liver	ENSG00000204661	0.0116452975230182	0.0475	0.145697744490358	1
liver	ENSG00000204669	0.0370510455420572	0.0095	0.0372043306221148	1
liver	ENSG00000204671	0.0497997857107773	0.00025	0.00155889044452223	1
liver	ENSG00000204673	0.0179954300224467	0.595	0.852221016240553	1
liver	ENSG00000204677	0.0421909641016739	0.002	0.00958568738229755	1
liver	ENSG00000204681	0.148563558477527	0.00025	0.00155889044452223	1
liver	ENSG00000204682	0.0189292956572588	0.517	0.804678927136117	1
liver	ENSG00000204683	0.038488152318938	0.00025	0.00155889044452223	1
liver	ENSG00000204688	0.0297139166816038	0.0015	0.00742085531796723	1
liver	ENSG00000204694	0.0383666906111658	0.00025	0.00155889044452223	1
liver	ENSG00000204700	0.0369172283160006	0.00025	0.00155889044452223	1
liver	ENSG00000204701	0.0398772635570541	0.00025	0.00155889044452223	1
liver	ENSG00000204703	0.0412666989650721	0.00025	0.00155889044452223	1
liver	ENSG00000204710	0.105665707770412	5e-04	0.00273824162311712	1
liver	ENSG00000204711	0.116350991775448	0.00025	0.00155889044452223	1
liver	ENSG00000204713	0.0123509416337579	0.7965	0.930712809917355	1
liver	ENSG00000204740	0.0853005520585587	0.00025	0.00155889044452223	1
liver	ENSG00000204764	0.014105875407461	0.5075	0.797627922364358	1
liver	ENSG00000204779	0.00502907095480409	0.07	0.200361503856041	1
liver	ENSG00000204815	0.024341249308802	0.063	0.183629744764398	1
liver	ENSG00000204822	0.00995414049008892	0.886	0.957749257530759	1
liver	ENSG00000204839	0.0151324358956162	0.641	0.874405963302752	1
liver	ENSG00000204842	0.0285173907587833	0.3225	0.623544334708053	1
liver	ENSG00000204843	0.0165963870955875	0.632	0.869494169433933	1
liver	ENSG00000204849	0.0441803305468654	0.00025	0.00155889044452223	1
liver	ENSG00000204852	0.0200313437937588	0.5165	0.804181742702325	1
liver	ENSG00000204856	0.00748887599364725	0.931	0.971120381755372	1
liver	ENSG00000204859	0.0178258336432317	0.5905	0.848846727991608	1
liver	ENSG00000204866	0.171210531163317	0.00025	0.00155889044452223	1
liver	ENSG00000204869	0.176659191130492	0.00025	0.00155889044452223	1
liver	ENSG00000204872	0.107983700049181	0.004	0.0176124567474048	1
liver	ENSG00000204880	0.09829848081002	0.00025	0.00155889044452223	1
liver	ENSG00000204882	0.013592344975387	0.112	0.291664961262973	1
liver	ENSG00000204889	0.0973550521238923	0.00025	0.00155889044452223	1
liver	ENSG00000204897	0.0430599510028732	0.00025	0.00155889044452223	1
liver	ENSG00000204899	0.0393207392501138	0.1635	0.388833600320384	1
liver	ENSG00000204909	0.0110500000426914	0.02	0.0702068965517241	1
liver	ENSG00000204913	0.0370223004750958	0.00025	0.00155889044452223	1
liver	ENSG00000204918	0.0434858141153007	0.00025	0.00155889044452223	1
liver	ENSG00000204919	0.0434858141153007	0.00025	0.00155889044452223	1
liver	ENSG00000204920	0.0110147045411483	0.747	0.915695658157297	1
liver	ENSG00000204922	0.0200162159090617	0.506	0.796324204946997	1
liver	ENSG00000204923	0.00390514948772024	0.9495	0.977821983929707	1
liver	ENSG00000204928	0.018595071735656	0.00025	0.00155889044452223	1
liver	ENSG00000204930	0.00315390806686781	0.247	0.524845539122137	1
liver	ENSG00000204936	0.160331363098215	0.00025	0.00155889044452223	1
liver	ENSG00000204941	0.220082078881763	0.00025	0.00155889044452223	1
liver	ENSG00000204946	0.0176696434764228	0.473	0.771939813118358	1
liver	ENSG00000204947	0.0130402120990156	0.484	0.780595690747782	1
liver	ENSG00000204950	0.0146465709513805	0.149	0.363770727696314	1
liver	ENSG00000204952	0.0308193649558026	0.00025	0.00155889044452223	1
liver	ENSG00000204954	0.011265125823312	0.8155	0.937540816985028	1
liver	ENSG00000204956	0.040496888339886	0.009	0.0355194949047408	1
liver	ENSG00000204961	0.127982540220314	0.00025	0.00155889044452223	1
liver	ENSG00000204962	0.116701970197357	0.00025	0.00155889044452223	1
liver	ENSG00000204963	0.123095579267074	0.00025	0.00155889044452223	1
liver	ENSG00000204965	0.199037709104901	0.00025	0.00155889044452223	1
liver	ENSG00000204967	0.13852907456733	0.00025	0.00155889044452223	1
liver	ENSG00000204969	0.159567475886889	0.00025	0.00155889044452223	1
liver	ENSG00000204970	0.0298196429832819	0.0185	0.0657052432216906	1
liver	ENSG00000204977	0.069609812727701	0.027	0.0906701225259189	1
liver	ENSG00000204978	0.0448331943095218	0.00025	0.00155889044452223	1
liver	ENSG00000204979	0.0410121376864899	0.00025	0.00155889044452223	1
liver	ENSG00000204983	0.112963976512104	0.00025	0.00155889044452223	1
liver	ENSG00000204991	0.0248156160438668	0.3705	0.677178362573099	1
liver	ENSG00000205002	0.157707824668337	0.00025	0.00155889044452223	1
liver	ENSG00000205022	0.0398883162019036	0.00025	0.00155889044452223	1
liver	ENSG00000205038	0.0261844003556386	0.05	0.151591218515997	1
liver	ENSG00000205045	0.0230043064671624	0.047	0.144437640158703	1
liver	ENSG00000205057	0.0365957515290831	0.001	0.00516227180527383	1
liver	ENSG00000205060	0.0126802828700354	0.7265	0.910104598832712	1
liver	ENSG00000205076	0.0104859438299997	0.12	0.307331799884991	1
liver	ENSG00000205078	0.0337696037033623	0.077	0.216160573589663	1
liver	ENSG00000205084	0.0428089753996051	0.0795	0.222233249646948	1
liver	ENSG00000205085	0.0518648398456148	0.0035	0.0156232773740917	1
liver	ENSG00000205086	0.00501263954349609	0.34	0.645402237613213	1
liver	ENSG00000205089	0.0193347918748487	0.3485	0.654355765177066	1
liver	ENSG00000205090	0.0182854264494815	0.2275	0.495466075794621	1
liver	ENSG00000205097	0.130204293322284	0.00025	0.00155889044452223	1
liver	ENSG00000205108	0.0625566810176055	0.00025	0.00155889044452223	1
liver	ENSG00000205111	0.0189572655140038	0.0185	0.0657052432216906	1
liver	ENSG00000205116	0.00797328557160177	0.327	0.628764705882353	1
liver	ENSG00000205126	0.0382153211649787	0.00025	0.00155889044452223	1
liver	ENSG00000205129	0.0464932791138443	0.0095	0.0372043306221148	1
liver	ENSG00000205133	0.0115248254194041	0.8165	0.937843165699549	1
liver	ENSG00000205138	0.0252655079736992	0.3925	0.699448584575373	1
liver	ENSG00000205143	0.0124796260470245	0.5115	0.800384057971014	1
liver	ENSG00000205155	0.0265977399529778	0.3715	0.678101690573771	1
liver	ENSG00000205177	0.0193426922826893	0.046	0.141804810520851	1
liver	ENSG00000205189	0.0215422291294459	0.414	0.720325227072956	1
liver	ENSG00000205208	0.0136196314305027	0.5865	0.846580578512397	1
liver	ENSG00000205209	0.00246031060095858	0.886	0.957749257530759	1
liver	ENSG00000205212	0.168464098022742	0.00025	0.00155889044452223	1
liver	ENSG00000205213	0.0169420386155202	0.6255	0.86652602952603	1
liver	ENSG00000205220	0.019603234013432	0.561	0.831949970864897	1
liver	ENSG00000205221	0.201728842584027	0.00025	0.00155889044452223	1
liver	ENSG00000205238	0.0496938289748124	0.004	0.0176124567474048	1
liver	ENSG00000205250	0.0107610958022902	0.861	0.951710305888193	1
liver	ENSG00000205268	0.0561899375192393	0.05	0.151591218515997	1
liver	ENSG00000205269	0.0392632561302105	0.126	0.318893308708623	1
liver	ENSG00000205274	0.0461192043751114	0.00025	0.00155889044452223	1
liver	ENSG00000205277	0.0768086451267848	0.001	0.00516227180527383	1
liver	ENSG00000205279	0.0777707191543063	0.00025	0.00155889044452223	1
liver	ENSG00000205301	0.0197041693416029	0.00025	0.00155889044452223	1
liver	ENSG00000205302	0.00973003007716461	0.893	0.959806636500754	1
liver	ENSG00000205307	0.0457895445434752	0.031	0.102252360673949	1
liver	ENSG00000205309	0.00931163150890867	0.841	0.944785912473199	1
liver	ENSG00000205323	0.0247822742980198	0.421	0.726896200814111	1
liver	ENSG00000205336	0.131903675300714	0.0015	0.00742085531796723	1
liver	ENSG00000205339	0.0105357203934182	0.8585	0.950797452625039	1
liver	ENSG00000205352	0.0215540959934658	0.484	0.780595690747782	1
liver	ENSG00000205356	0.0291556288827249	0.274	0.562039147956246	1
liver	ENSG00000205358	0.188823021999776	0.00025	0.00155889044452223	1
liver	ENSG00000205359	0.0970407051333319	0.00025	0.00155889044452223	1
liver	ENSG00000205362	0.0205209971897204	0.505	0.795593827378847	1
liver	ENSG00000205364	0.0841180721870499	0.0175	0.0627162542747938	1
liver	ENSG00000205403	0.0466147736094325	0.1375	0.341640516039052	1
liver	ENSG00000205413	0.0210285617341403	0.2845	0.576737312243969	1
liver	ENSG00000205420	0.149811911857024	0.00025	0.00155889044452223	1
liver	ENSG00000205423	0.00538134156812928	0.9855	0.991119030145648	1
liver	ENSG00000205426	0.130958857825967	0.00025	0.00155889044452223	1
liver	ENSG00000205436	0.0251211572030072	0.403	0.710343821114079	1
liver	ENSG00000205445	0.042109592483147	0.00025	0.00155889044452223	1
liver	ENSG00000205456	0.118030928794724	0.00025	0.00155889044452223	1
liver	ENSG00000205457	0.108131256359186	0.00025	0.00155889044452223	1
liver	ENSG00000205464	0.0103698631413394	0.766	0.921672970417399	1
liver	ENSG00000205476	0.0132718136318666	0.758	0.91943691700143	1
liver	ENSG00000205482	0.0823117117942777	0.00025	0.00155889044452223	1
liver	ENSG00000205502	0.0376809762856166	0.0195	0.0687361495844875	1
liver	ENSG00000205517	0.0176034995943227	0.612	0.860451424512667	1
liver	ENSG00000205531	0.010856305839565	0.872	0.954550727306205	1
liver	ENSG00000205542	0.059930017769318	0.0765	0.215231759317751	1
liver	ENSG00000205544	0.00782398303238515	0.952	0.978981759408912	1
liver	ENSG00000205549	0.031907925038411	0.0045	0.0195054744525547	1
liver	ENSG00000205560	0.0122937323797242	0.759	0.919710583594069	1
liver	ENSG00000205571	0.0424573729782311	0.1555	0.375014552592392	1
liver	ENSG00000205572	0.0151334990165442	0.6805	0.89192962772219	1
liver	ENSG00000205581	0.0299403024828798	0.312	0.611068601583114	1
liver	ENSG00000205592	0.0548648752343731	0.00025	0.00155889044452223	1
liver	ENSG00000205593	0.00816102172104506	0.8755	0.955485213983959	1
liver	ENSG00000205609	0.0207248818543612	0.5145	0.802610989492119	1
liver	ENSG00000205629	0.0140353611641858	0.734	0.913015640273705	1
liver	ENSG00000205639	0.0357838128427706	0.022	0.0759996121776227	1
liver	ENSG00000205642	0.0706185711218214	5e-04	0.00273824162311712	1
liver	ENSG00000205643	0.0128306263965534	0.727	0.910218919108862	1
liver	ENSG00000205649	0.039121210810427	0.00025	0.00155889044452223	1
liver	ENSG00000205659	0.0154180192465491	0.6065	0.858443736141907	1
liver	ENSG00000205667	0.0400120728300955	0.00025	0.00155889044452223	1
liver	ENSG00000205669	0.0196198204785694	0.1555	0.375014552592392	1
liver	ENSG00000205678	0.0399157494976894	5e-04	0.00273824162311712	1
liver	ENSG00000205683	0.0299706790428513	0.067	0.192983831851253	1
liver	ENSG00000205693	0.0707340967829394	0.00025	0.00155889044452223	1
liver	ENSG00000205702	0.0354104785360124	0.221	0.484687307644959	1
liver	ENSG00000205710	0.0439477937825204	0.089	0.242919411674583	1
liver	ENSG00000205726	0.0111552199247117	0.8385	0.944299734496492	1
liver	ENSG00000205730	0.0119998118117784	0.7585	0.919605110929631	1
liver	ENSG00000205744	0.0496728566324448	0.0995	0.265080379841483	1
liver	ENSG00000205754	0.00727930205534699	0.4525	0.756147406434669	1
liver	ENSG00000205755	0.133923278406148	0.00025	0.00155889044452223	1
liver	ENSG00000205758	0.00626677094192102	0.976	0.987529959675129	1
liver	ENSG00000205765	0.0172260700060109	0.5765	0.839835432169433	1
liver	ENSG00000205777	0.12016389478859	0.00025	0.00155889044452223	1
liver	ENSG00000205784	0.0149876698383472	0.012	0.0455918106206014	1
liver	ENSG00000205795	0.080975259105618	0.002	0.00958568738229755	1
liver	ENSG00000205809	0.0721088798819907	5e-04	0.00273824162311712	1
liver	ENSG00000205810	0.0662346792145659	0.00025	0.00155889044452223	1
liver	ENSG00000205832	0.0208857600542151	0.013	0.048685095648518	1
liver	ENSG00000205835	0.0375040834157038	0.0565	0.167981892523364	1
liver	ENSG00000205838	0.013774364975429	0.1135	0.294752551020408	1
liver	ENSG00000205846	0.00740349564252966	0.0445	0.137896590711428	1
liver	ENSG00000205856	0.0068172436874873	0.035	0.113285792151163	1
liver	ENSG00000205858	0.0426416917484447	0.00025	0.00155889044452223	1
liver	ENSG00000205863	0.107829388290278	0.00025	0.00155889044452223	1
liver	ENSG00000205864	0.0466643591443531	0.0155	0.0566425641025641	1
liver	ENSG00000205867	0.0195648670477757	0.0755	0.213023835920177	1
liver	ENSG00000205869	0.0584325593054753	0.0025	0.0116498822913942	1
liver	ENSG00000205882	0.0416008305593374	0.00025	0.00155889044452223	1
liver	ENSG00000205899	0.0433916664517749	0.00025	0.00155889044452223	1
liver	ENSG00000205903	0.0131972369918724	0.7315	0.912183827644096	1
liver	ENSG00000205922	0.0586557908865072	0.00025	0.00155889044452223	1
liver	ENSG00000205927	0.0669230186113794	0.00025	0.00155889044452223	1
liver	ENSG00000205929	0.0271966915808121	0.003	0.0136583184257603	1
liver	ENSG00000205937	0.0114136549426344	0.8375	0.944128488261723	1
liver	ENSG00000205978	0.052383623106546	0.0545	0.16285097282791	1
liver	ENSG00000205981	0.00898145607120428	0.9065	0.963619398532132	1
liver	ENSG00000206013	0.0789401488541034	0.00025	0.00155889044452223	1
liver	ENSG00000206043	0.0407348132334422	0.00025	0.00155889044452223	1
liver	ENSG00000206047	0.0371537308066604	0.0155	0.0566425641025641	1
liver	ENSG00000206052	0.0159086554194077	0.148	0.361626663009189	1
liver	ENSG00000206069	0.0402343985435739	0.00025	0.00155889044452223	1
liver	ENSG00000206072	0.0409953326356461	5e-04	0.00273824162311712	1
liver	ENSG00000206073	0.0835370954637283	0.00025	0.00155889044452223	1
liver	ENSG00000206075	0.178794336608197	0.00025	0.00155889044452223	1
liver	ENSG00000206077	0.0129966072776418	0.648	0.876546697038724	1
liver	ENSG00000206102	0.0414690156265951	0.00025	0.00155889044452223	1
liver	ENSG00000206106	0.0426556969916251	0.00025	0.00155889044452223	1
liver	ENSG00000206113	0.041674120720382	0.00025	0.00155889044452223	1
liver	ENSG00000206127	0.0630219598983792	0.00025	0.00155889044452223	1
liver	ENSG00000206140	0.017744619409881	0.3485	0.654355765177066	1
liver	ENSG00000206150	0.00847598038817806	0.12	0.307331799884991	1
liver	ENSG00000206172	0.0614400935282358	0.0635	0.184724444807316	1
liver	ENSG00000206177	0.0112538095458529	0.037	0.118553057553957	1
liver	ENSG00000206190	0.0362721886494832	0.041	0.12911702315715	1
liver	ENSG00000206199	0.0351477131410721	0.00025	0.00155889044452223	1
liver	ENSG00000206260	0.0405275934596216	0.00025	0.00155889044452223	1
liver	ENSG00000206262	0.224908994988139	0.00025	0.00155889044452223	1
liver	ENSG00000206384	0.0230993387637396	0.0045	0.0195054744525547	1
liver	ENSG00000206418	0.0228203360859098	0.455	0.757978773143819	1
liver	ENSG00000206432	0.047213005617476	0.004	0.0176124567474048	1
liver	ENSG00000206503	0.0211722723345596	0.4885	0.784091134336427	1
liver	ENSG00000206527	0.0139047980483802	0.7435	0.915276205920916	1
liver	ENSG00000206530	0.0150484771973225	0.5245	0.80921170000866	1
liver	ENSG00000206531	0.0786057468832875	0.00025	0.00155889044452223	1
liver	ENSG00000206535	0.0136761191722767	0.611	0.859927713698846	1
liver	ENSG00000206538	0.150042872799092	0.00025	0.00155889044452223	1
liver	ENSG00000206549	0.0596188954778667	0.0065	0.0268858834455537	1
liver	ENSG00000206557	0.0754225176430015	0.003	0.0136583184257603	1
liver	ENSG00000206559	0.0025037819456611	0.9765	0.987643209946634	1
liver	ENSG00000206560	0.0326781889006242	0.261	0.545293186349244	1
liver	ENSG00000206561	0.0118312908844375	0.578	0.840989055864097	1
liver	ENSG00000206562	0.0161757818191933	0.6045	0.857349534272749	1
liver	ENSG00000206579	0.042749261268564	0.00025	0.00155889044452223	1
liver	ENSG00000211445	0.030226855397037	0.3075	0.605249419953596	1
liver	ENSG00000211448	0.19014126495462	0.00025	0.00155889044452223	1
liver	ENSG00000211452	0.235746589205845	0.00025	0.00155889044452223	1
liver	ENSG00000211454	0.0809932232702181	0.0145	0.0534597475165563	1
liver	ENSG00000211455	0.00800115602298262	0.91	0.964749464413235	1
liver	ENSG00000211456	0.00916876363894914	0.893	0.959806636500754	1
liver	ENSG00000211460	0.0196878366796913	0.542	0.821065476190476	1
liver	ENSG00000211584	0.0158197072828926	0.63	0.869276193787668	1
liver	ENSG00000211592	0.0174112513964967	0.604	0.857118050023897	1
liver	ENSG00000211598	0.139294131713332	0.00025	0.00155889044452223	1
liver	ENSG00000211625	0.0213856275334673	0.1085	0.284672680412371	1
liver	ENSG00000211637	0.188882067113889	0.00025	0.00155889044452223	1
liver	ENSG00000211639	0.0143922481671902	0.136	0.338763982102908	1
liver	ENSG00000211640	0.142692803973344	0.00025	0.00155889044452223	1
liver	ENSG00000211643	0.0354535454777717	0.0165	0.0597332859174965	1
liver	ENSG00000211644	0.0321485999301833	0.195	0.44344204748532	1
liver	ENSG00000211645	0.0362973293470999	5e-04	0.00273824162311712	1
liver	ENSG00000211648	0.183224687663096	0.00025	0.00155889044452223	1
liver	ENSG00000211649	0.170465066370668	0.00025	0.00155889044452223	1
liver	ENSG00000211651	0.14520833492367	0.001	0.00516227180527383	1
liver	ENSG00000211653	0.252668786839684	0.00025	0.00155889044452223	1
liver	ENSG00000211659	0.116506610276713	0.0015	0.00742085531796723	1
liver	ENSG00000211660	0.196080936049825	0.00025	0.00155889044452223	1
liver	ENSG00000211662	0.186511820013457	0.00025	0.00155889044452223	1
liver	ENSG00000211663	0.268645728283117	0.00025	0.00155889044452223	1
liver	ENSG00000211666	0.0595939953816577	0.0465	0.143049127957175	1
liver	ENSG00000211668	0.265008567924665	0.00025	0.00155889044452223	1
liver	ENSG00000211669	0.109749740338502	0.002	0.00958568738229755	1
liver	ENSG00000211673	0.0955163149548017	0.006	0.0250915492957747	1
liver	ENSG00000211675	0.172828477580342	5e-04	0.00273824162311712	1
liver	ENSG00000211677	0.223841211653936	0.00025	0.00155889044452223	1
liver	ENSG00000211679	0.0707754642121836	0.0475	0.145697744490358	1
liver	ENSG00000211685	0.0468300884936497	0.0305	0.100733685576567	1
liver	ENSG00000211689	0.0304019338729759	0.0515	0.155372142252329	1
liver	ENSG00000211694	0.0654773728813239	0.00025	0.00155889044452223	1
liver	ENSG00000211695	0.00611139276651484	0.0875	0.239854208339745	1
liver	ENSG00000211696	0.0279750714097314	0.003	0.0136583184257603	1
liver	ENSG00000211697	0.0243664939817413	0.0285	0.0949733445566779	1
liver	ENSG00000211698	0.0161089657344413	0.057	0.169129746835443	1
liver	ENSG00000211699	0.0280500599408345	0.023	0.0789033314076642	1
liver	ENSG00000211701	0.0176128425000495	0.00025	0.00155889044452223	1
liver	ENSG00000211714	0.0186358862391634	0.079	0.221043662635464	1
liver	ENSG00000211716	0.0534724486176217	0.0045	0.0195054744525547	1
liver	ENSG00000211720	0.0137313072907542	0.026	0.0877586206896552	1
liver	ENSG00000211721	0.0899744941926273	0.0015	0.00742085531796723	1
liver	ENSG00000211724	0.03689098954782	0.0075	0.0304773038321168	1
liver	ENSG00000211725	0.0374864614503817	0.002	0.00958568738229755	1
liver	ENSG00000211728	0.0319926969831827	0.0055	0.0232903494176373	1
liver	ENSG00000211745	0.0473643801488884	0.0035	0.0156232773740917	1
liver	ENSG00000211746	0.102860070454075	0.001	0.00516227180527383	1
liver	ENSG00000211747	0.100780372114231	5e-04	0.00273824162311712	1
liver	ENSG00000211750	0.0436221881587929	0.004	0.0176124567474048	1
liver	ENSG00000211772	0.111673873939585	0.0085	0.0338309874888293	1
liver	ENSG00000211776	0.0540409779306104	0.0045	0.0195054744525547	1
liver	ENSG00000211777	0.057209368583534	5e-04	0.00273824162311712	1
liver	ENSG00000211797	0.050595915388254	0.0025	0.0116498822913942	1
liver	ENSG00000211798	0.0334712847566866	0.00025	0.00155889044452223	1
liver	ENSG00000211799	0.0280256288457244	0.026	0.0877586206896552	1
liver	ENSG00000211815	0.0156160239806302	0.059	0.174078337197748	1
liver	ENSG00000211817	0.0183950394823757	0.0375	0.11989635678392	1
liver	ENSG00000211818	0.0112430355291294	0.0655	0.18955206302794	1
liver	ENSG00000211820	0.0146380504162508	0.057	0.169129746835443	1
liver	ENSG00000211829	0.161766189843011	5e-04	0.00273824162311712	1
liver	ENSG00000211890	0.131300982790317	0.002	0.00958568738229755	1
liver	ENSG00000211891	0.0118429483943251	0.153	0.370994283380972	1
liver	ENSG00000211892	0.188000347742529	0.00025	0.00155889044452223	1
liver	ENSG00000211893	0.100484397837041	0.0115	0.0439357709628994	1
liver	ENSG00000211895	0.111282314668359	0.007	0.0287140225650472	1
liver	ENSG00000211896	0.177132265263891	0.00025	0.00155889044452223	1
liver	ENSG00000211897	0.115304826357836	0.0065	0.0268858834455537	1
liver	ENSG00000211898	0.0420087212565764	0.0385	0.122434398429132	1
liver	ENSG00000211899	0.0469368290604533	0.129	0.324824734982332	1
liver	ENSG00000211934	0.0400047276967156	0.0485	0.14810207404868	1
liver	ENSG00000211935	0.0410990877041955	0.013	0.048685095648518	1
liver	ENSG00000211937	0.195532579347228	0.00025	0.00155889044452223	1
liver	ENSG00000211938	0.0370805938370663	0.051	0.154072409699847	1
liver	ENSG00000211943	0.215903694892866	0.00025	0.00155889044452223	1
liver	ENSG00000211945	0.240019414977935	0.00025	0.00155889044452223	1
liver	ENSG00000211947	0.171399694143416	0.00025	0.00155889044452223	1
liver	ENSG00000211949	0.110936174302073	0.001	0.00516227180527383	1
liver	ENSG00000211950	0.192740917467145	0.00025	0.00155889044452223	1
liver	ENSG00000211952	0.0133976769278056	0.1355	0.337754652301665	1
liver	ENSG00000211955	0.168162249886562	5e-04	0.00273824162311712	1
liver	ENSG00000211956	0.0355812059288407	0.0845	0.233535138070121	1
liver	ENSG00000211957	0.0349849092948814	5e-04	0.00273824162311712	1
liver	ENSG00000211958	0.0363705423213136	0.00025	0.00155889044452223	1
liver	ENSG00000211959	0.0835662006778239	0.005	0.0213916906820365	1
liver	ENSG00000211962	0.0269945958680813	0.0965	0.258946754029221	1
liver	ENSG00000211967	0.0696206970518026	0.00025	0.00155889044452223	1
liver	ENSG00000211970	0.181876441038135	0.00025	0.00155889044452223	1
liver	ENSG00000211973	0.0872717329302637	0.002	0.00958568738229755	1
liver	ENSG00000211976	0.143070056449055	0.00025	0.00155889044452223	1
liver	ENSG00000211979	0.0269471601003844	0.003	0.0136583184257603	1
liver	ENSG00000212122	0.0069681676329532	0.0165	0.0597332859174965	1
liver	ENSG00000212123	0.00912471696604484	0.821	0.939317641769957	1
liver	ENSG00000212124	0.065226191495597	0.00025	0.00155889044452223	1
liver	ENSG00000212126	0.023955590913195	0.00025	0.00155889044452223	1
liver	ENSG00000212127	0.0369714306375562	0.011	0.0422247360482655	1
liver	ENSG00000212128	0.0329214890646141	0.00025	0.00155889044452223	1
liver	ENSG00000212657	0.0405972667054984	0.00025	0.00155889044452223	1
liver	ENSG00000212658	0.0153252570460652	0.001	0.00516227180527383	1
liver	ENSG00000212710	0.0102409760629755	0.004	0.0176124567474048	1
liver	ENSG00000212719	0.0258400115222257	0.115	0.297823084750691	1
liver	ENSG00000212721	0.0407679199539133	0.00025	0.00155889044452223	1
liver	ENSG00000212722	0.0697916969507149	0.00025	0.00155889044452223	1
liver	ENSG00000212724	0.180222709616803	0.00025	0.00155889044452223	1
liver	ENSG00000212725	0.0540225733879595	0.00025	0.00155889044452223	1
liver	ENSG00000212807	0.0281153142187392	5e-04	0.00273824162311712	1
liver	ENSG00000212864	0.0153645800688558	0.619	0.864087525466228	1
liver	ENSG00000212899	0.0466946501803157	0.00025	0.00155889044452223	1
liver	ENSG00000212900	0.0367495295044688	0.00025	0.00155889044452223	1
liver	ENSG00000212901	0.17628603331573	0.00025	0.00155889044452223	1
liver	ENSG00000212907	0.05557526898426	0.0945	0.254615471869329	1
liver	ENSG00000212916	0.0225444795103916	0.333	0.636523068669528	1
liver	ENSG00000212938	0.036632935925732	0.00025	0.00155889044452223	1
liver	ENSG00000212993	0.00836841013299436	0.077	0.216160573589663	1
liver	ENSG00000213015	0.0135443482248147	0.7175	0.906350599163299	1
liver	ENSG00000213020	0.0489432026407902	0.0475	0.145697744490358	1
liver	ENSG00000213022	0.040969167569483	0.00025	0.00155889044452223	1
liver	ENSG00000213023	0.059601263080817	0.0035	0.0156232773740917	1
liver	ENSG00000213024	0.0265014695051666	0.358	0.663383607239442	1
liver	ENSG00000213030	0.29008800182432	0.00025	0.00155889044452223	1
liver	ENSG00000213047	0.0129667118011638	0.6635	0.884021576546257	1
liver	ENSG00000213057	0.021692369276359	0.0745	0.210636010157118	1
liver	ENSG00000213064	0.0255240009646483	0.352	0.65794565103347	1
liver	ENSG00000213066	0.0268322540647917	0.341	0.646680327868852	1
liver	ENSG00000213079	0.00919651293565186	0.8775	0.956009203767123	1
liver	ENSG00000213085	0.149123116230659	0.00025	0.00155889044452223	1
liver	ENSG00000213088	0.102016914688865	0.0015	0.00742085531796723	1
liver	ENSG00000213096	0.0153537925983689	0.594	0.851678873239437	1
liver	ENSG00000213123	0.0231871503408726	0.393	0.69984956017593	1
liver	ENSG00000213139	0.0380928372934617	0.098	0.262024613537446	1
liver	ENSG00000213145	0.0589694221675932	0.07	0.200361503856041	1
liver	ENSG00000213160	0.01836360160119	0.5325	0.814011283679423	1
liver	ENSG00000213171	0.057631546713241	0.0045	0.0195054744525547	1
liver	ENSG00000213185	0.040776937306175	0.0745	0.210636010157118	1
liver	ENSG00000213186	0.045724745266154	0.043	0.134158493870403	1
liver	ENSG00000213190	0.0698900580097942	0.016	0.0582427462198611	1
liver	ENSG00000213199	0.027776914841428	0.2165	0.47758141406637	1
liver	ENSG00000213203	0.078629735581851	0.0075	0.0304773038321168	1
liver	ENSG00000213213	0.00822584261068618	0.825	0.939878730747108	1
liver	ENSG00000213214	0.0342439887979218	0.1995	0.450855321578079	1
liver	ENSG00000213215	0.10738235754931	0.00025	0.00155889044452223	1
liver	ENSG00000213218	0.068415561937473	0.00025	0.00155889044452223	1
liver	ENSG00000213221	0.0179630257454853	0.568	0.835790864788965	1
liver	ENSG00000213231	0.130026689929899	0.00025	0.00155889044452223	1
liver	ENSG00000213246	0.0226317913813449	0.471	0.77072333976302	1
liver	ENSG00000213265	0.0332217444324443	0.00025	0.00155889044452223	1
liver	ENSG00000213281	0.0212339479262631	0.4825	0.779729453918723	1
liver	ENSG00000213337	0.0118315854716442	0.7995	0.932058458523841	1
liver	ENSG00000213339	0.0173576781171155	0.6225	0.865446972061807	1
liver	ENSG00000213341	0.00579796915629964	0.98	0.988937351308485	1
