## Supplementary Table 4 for "Meta-analysis of preclinical pharmacogenomic studies to discover robust and translatable biomarkers of drug response" (part 7 of 8)

cancer	gene	effect	pvalue	padj.BH	padj.bonferroni
liver	ENSG00000213347	0.0092328990390994	0.8995	0.961990760184796	1
liver	ENSG00000213366	0.0278807321898897	0.3095	0.607641888913379	1
liver	ENSG00000213380	0.0071152547275443	0.9625	0.981619962216625	1
liver	ENSG00000213390	0.0246652391424649	0.278	0.568085570084882	1
liver	ENSG00000213397	0.0150116514150645	0.6875	0.894850040184116	1
liver	ENSG00000213398	0.0190207048606887	0.5665	0.834755789909016	1
liver	ENSG00000213401	0.194837042666266	0.00025	0.00155889044452223	1
liver	ENSG00000213402	0.0174001203219846	0.5705	0.837256569733916	1
liver	ENSG00000213413	0.0143299944062449	0.4495	0.753253927194055	1
liver	ENSG00000213416	0.0406699862032272	0.00025	0.00155889044452223	1
liver	ENSG00000213417	0.0452236357384336	0.00025	0.00155889044452223	1
liver	ENSG00000213420	0.123869836138987	0.00025	0.00155889044452223	1
liver	ENSG00000213424	0.040169901314009	0.0695	0.199250482780818	1
liver	ENSG00000213445	0.00688258743209179	0.97	0.98481506810281	1
liver	ENSG00000213462	0.00941165459870383	0.824	0.939878730747108	1
liver	ENSG00000213463	0.0098725203569847	0.861	0.951710305888193	1
liver	ENSG00000213465	0.0157330740813605	0.6675	0.885509903939236	1
liver	ENSG00000213471	0.00678063860907793	0.3525	0.658189655172414	1
liver	ENSG00000213512	0.15894284781904	5e-04	0.00273824162311712	1
liver	ENSG00000213516	0.0107082608746302	0.7905	0.929161611499407	1
liver	ENSG00000213523	0.0162433635120621	0.626	0.86652602952603	1
liver	ENSG00000213551	0.00552653258912809	0.9845	0.990504743886599	1
liver	ENSG00000213563	0.00861749954001592	0.9225	0.968834374815776	1
liver	ENSG00000213578	0.0652711301370527	0.00025	0.00155889044452223	1
liver	ENSG00000213585	0.0168496088599295	0.626	0.86652602952603	1
liver	ENSG00000213588	0.0135934829103229	0.681	0.892256747812018	1
liver	ENSG00000213593	0.0254783894473044	0.4245	0.730038372429771	1
liver	ENSG00000213614	0.0125211286902981	0.7875	0.929032017747169	1
liver	ENSG00000213619	0.0119911649151593	0.807	0.934887826765509	1
liver	ENSG00000213625	0.0196016651498098	0.552	0.827055499537854	1
liver	ENSG00000213626	0.0399072973111411	0.1715	0.403336303630363	1
liver	ENSG00000213638	0.0381944614128926	0.098	0.262024613537446	1
liver	ENSG00000213639	0.0222313708932429	0.4825	0.779729453918723	1
liver	ENSG00000213648	0.0183680745403918	0.5625	0.832926398470618	1
liver	ENSG00000213654	0.0177474464414952	0.584	0.844888744518434	1
liver	ENSG00000213658	0.0508413437341087	0.0875	0.239854208339745	1
liver	ENSG00000213672	0.0160683166235373	0.6235	0.865891214530714	1
liver	ENSG00000213676	0.0147334150680135	0.6995	0.899429267412487	1
liver	ENSG00000213689	0.0144244399429454	0.705	0.900586189588412	1
liver	ENSG00000213694	0.0206412944622238	0.4225	0.728145254909548	1
liver	ENSG00000213699	0.0380763013134892	0.208	0.463595646190417	1
liver	ENSG00000213714	0.020081029114671	0.029	0.096315249813572	1
liver	ENSG00000213719	0.0133002941700199	0.7635	0.920966382287223	1
liver	ENSG00000213722	0.0340937332959994	0.253	0.533711663706335	1
liver	ENSG00000213741	0.0098431849006566	0.8905	0.959551049416319	1
liver	ENSG00000213759	0.105470203800444	0.002	0.00958568738229755	1
liver	ENSG00000213760	0.00931164913582031	0.5	0.791637042303591	1
liver	ENSG00000213762	0.0244122176006056	0.3165	0.615954500764693	1
liver	ENSG00000213780	0.01860147588452	0.588	0.847029999191397	1
liver	ENSG00000213782	0.00932551950273851	0.9015	0.962035611596981	1
liver	ENSG00000213793	0.163402308012956	0.00025	0.00155889044452223	1
liver	ENSG00000213799	0.0453518605844973	0.0495	0.15045939259512	1
liver	ENSG00000213809	0.0359106127437993	0.098	0.262024613537446	1
liver	ENSG00000213853	0.00737259489477769	0.9545	0.979291493895416	1
liver	ENSG00000213859	0.0109073545094725	0.7865	0.928898004508088	1
liver	ENSG00000213886	0.114473252966604	0.0095	0.0372043306221148	1
liver	ENSG00000213889	0.0556841058043887	0.0205	0.0716374068262064	1
liver	ENSG00000213892	0.055601553002773	0.00025	0.00155889044452223	1
liver	ENSG00000213901	0.095830015833496	0.001	0.00516227180527383	1
liver	ENSG00000213903	0.0290192602605103	0.2295	0.498724383996097	1
liver	ENSG00000213906	0.0263795669546716	0.1365	0.339676980025143	1
liver	ENSG00000213918	0.124129571285916	0.001	0.00516227180527383	1
liver	ENSG00000213920	0.0156312790058144	0.652	0.878289603024575	1
liver	ENSG00000213923	0.0163918237093461	0.6475	0.876136449946833	1
liver	ENSG00000213927	0.00397264413912675	0.652	0.878289603024575	1
liver	ENSG00000213928	0.0125584690941797	0.7895	0.929161611499407	1
liver	ENSG00000213930	0.00827557532165685	0.9405	0.974921884091703	1
liver	ENSG00000213931	0.138900755550196	0.00025	0.00155889044452223	1
liver	ENSG00000213934	0.0829774372099218	0.00025	0.00155889044452223	1
liver	ENSG00000213937	0.0163133272610031	0.4395	0.74341934105583	1
liver	ENSG00000213949	0.00718451281378799	0.9585	0.9806844417643	1
liver	ENSG00000213965	0.00967687462367216	0.8615	0.951967652896663	1
liver	ENSG00000213967	0.0303718776334622	0.1855	0.428345106934543	1
liver	ENSG00000213973	0.00954959698975584	0.1195	0.30666846730049	1
liver	ENSG00000213977	0.0281501300202035	0.3305	0.633648030563926	1
liver	ENSG00000213983	0.0576811641748198	0.0805	0.224394852135816	1
liver	ENSG00000213988	0.152812677288089	0.00025	0.00155889044452223	1
liver	ENSG00000213996	0.0619311169497825	0.0565	0.167981892523364	1
liver	ENSG00000213999	0.0352497756916657	0.051	0.154072409699847	1
liver	ENSG00000214013	0.0291487856319762	0.279	0.56960634884254	1
liver	ENSG00000214021	0.0234514690037835	0.4015	0.709314012296708	1
liver	ENSG00000214022	0.00915360852165372	0.906	0.963375313358004	1
liver	ENSG00000214026	0.0119610027567558	0.8175	0.938024120829576	1
liver	ENSG00000214029	0.0216212269793977	0.029	0.096315249813572	1
liver	ENSG00000214046	0.0280078853764696	0.338	0.643182012390515	1
liver	ENSG00000214050	0.0263760121956992	0.2465	0.524220783096574	1
liver	ENSG00000214063	0.0289101035471576	0.3485	0.654355765177066	1
liver	ENSG00000214078	0.0526467716499544	0.1115	0.290830527086384	1
liver	ENSG00000214087	0.00437142827566481	0.9975	0.997724018864747	1
liver	ENSG00000214097	0.0316678467597589	0.00025	0.00155889044452223	1
liver	ENSG00000214102	0.00322625900334936	0.25	0.529263220439691	1
liver	ENSG00000214107	0.0150812307097242	0.045	0.139300608166811	1
liver	ENSG00000214113	0.0128242863272646	0.7665	0.921838756497671	1
liver	ENSG00000214114	0.0187441054285026	0.5305	0.812767242862057	1
liver	ENSG00000214128	0.00842483194205003	0.0415	0.130323021329103	1
liver	ENSG00000214140	0.00844035124848648	0.664	0.884224846763343	1
liver	ENSG00000214160	0.0115708920360184	0.8135	0.937116230197219	1
liver	ENSG00000214188	0.0360425581934492	0.008	0.0322297602894618	1
liver	ENSG00000214193	0.0959585198328134	0.001	0.00516227180527383	1
liver	ENSG00000214212	0.00640060398992994	0.9125	0.965675864322205	1
liver	ENSG00000214216	0.0406382656337559	0.00025	0.00155889044452223	1
liver	ENSG00000214226	0.00809380438125026	0.78	0.926133031191682	1
liver	ENSG00000214253	0.0125965865334873	0.783	0.927716480446927	1
liver	ENSG00000214274	0.0106426299433492	0.8645	0.952585460839463	1
liver	ENSG00000214279	0.0523585124087849	0.0125	0.0470897652780715	1
liver	ENSG00000214290	0.0359995401737262	0.162	0.386297684379601	1
liver	ENSG00000214300	0.0137127803050817	0.6475	0.876136449946833	1
liver	ENSG00000214309	0.0185632609782301	0.388	0.695184551946093	1
liver	ENSG00000214324	0.0432072703404733	0.00025	0.00155889044452223	1
liver	ENSG00000214336	0.0388813901503888	0.00025	0.00155889044452223	1
liver	ENSG00000214338	0.170739469785033	0.00025	0.00155889044452223	1
liver	ENSG00000214357	0.0130423937419058	0.7165	0.906115390075957	1
liver	ENSG00000214360	0.0406036988258225	0.00025	0.00155889044452223	1
liver	ENSG00000214367	0.00706881098704303	0.9455	0.976581777597403	1
liver	ENSG00000214376	0.0578618606503139	0.00025	0.00155889044452223	1
liver	ENSG00000214402	0.0509740147849338	0.002	0.00958568738229755	1
liver	ENSG00000214413	0.0214235672974817	0.4415	0.744963297973101	1
liver	ENSG00000214415	0.0670771029434425	0.00025	0.00155889044452223	1
liver	ENSG00000214435	0.0113342693453673	0.8375	0.944128488261723	1
liver	ENSG00000214456	0.077853384945943	0.0255	0.0863819167142042	1
liver	ENSG00000214491	0.0065755952971694	0.63	0.869276193787668	1
liver	ENSG00000214510	0.142255141801379	0.00025	0.00155889044452223	1
liver	ENSG00000214511	0.0114835322645024	0.022	0.0759996121776227	1
liver	ENSG00000214513	0.0873441420735154	0.00025	0.00155889044452223	1
liver	ENSG00000214517	0.0118484633017691	0.801	0.932058458523841	1
liver	ENSG00000214518	0.0763120263158304	0.00025	0.00155889044452223	1
liver	ENSG00000214530	0.0438940326441034	0.14	0.346547172432958	1
liver	ENSG00000214534	0.0345386085039479	5e-04	0.00273824162311712	1
liver	ENSG00000214562	0.0204341205985589	0.4	0.707576208916692	1
liver	ENSG00000214575	0.161732847130751	0.00025	0.00155889044452223	1
liver	ENSG00000214595	0.0049860118156211	0.9465	0.976878367417878	1
liver	ENSG00000214652	0.00476248901367898	0.551	0.826964195450716	1
liver	ENSG00000214655	0.0132775367658283	0.7685	0.9225625	1
liver	ENSG00000214686	0.0430117514074091	0.00025	0.00155889044452223	1
liver	ENSG00000214688	0.00707441909515719	0.0945	0.254615471869329	1
liver	ENSG00000214694	0.00565601631292556	0.3895	0.696750928808113	1
liver	ENSG00000214700	0.039297351512081	0.00025	0.00155889044452223	1
liver	ENSG00000214706	0.0212995614636431	0.4875	0.783474289580514	1
liver	ENSG00000214711	0.00690450292297157	0.101	0.26823419797257	1
liver	ENSG00000214717	0.0099079296931938	0.861	0.951710305888193	1
liver	ENSG00000214753	0.0304762585166867	0.296	0.591634690900931	1
liver	ENSG00000214787	0.0347553694748415	0.0055	0.0232903494176373	1
liver	ENSG00000214814	0.0193444523481282	0.0645	0.187144543973941	1
liver	ENSG00000214819	0.0438050805518071	0.00025	0.00155889044452223	1
liver	ENSG00000214827	0.0395708201541246	0.1795	0.417793637313823	1
liver	ENSG00000214842	0.00890640481858944	0.0705	0.201436647955092	1
liver	ENSG00000214860	0.0556825371811826	0.01	0.0388380204926968	1
liver	ENSG00000214872	0.00776543058945865	0.1955	0.444352194437356	1
liver	ENSG00000214929	0.0389253687795752	0.00025	0.00155889044452223	1
liver	ENSG00000214940	0.0416870499287035	0.076	0.214129368970425	1
liver	ENSG00000214941	0.0448368259813296	0.138	0.342452987881321	1
liver	ENSG00000214943	0.0403052028308576	0.00025	0.00155889044452223	1
liver	ENSG00000214944	0.0402288490296288	0.15	0.36576101834109	1
liver	ENSG00000214946	0.109345927586925	0.00025	0.00155889044452223	1
liver	ENSG00000214954	0.0587456832003187	0.011	0.0422247360482655	1
liver	ENSG00000214960	0.00349883177730584	0.984	0.990504743886599	1
liver	ENSG00000214967	0.00768897268069957	0.929	0.970910184207439	1
liver	ENSG00000215009	0.034277391852266	0.00025	0.00155889044452223	1
liver	ENSG00000215018	0.0965337362525152	0.00025	0.00155889044452223	1
liver	ENSG00000215021	0.019137117515427	0.5755	0.839656329269291	1
liver	ENSG00000215029	0.0393148022929572	0.00025	0.00155889044452223	1
liver	ENSG00000215041	0.00906973150721544	0.879	0.956531977276892	1
liver	ENSG00000215045	0.0208500852034054	0.004	0.0176124567474048	1
liver	ENSG00000215113	0.067272674304983	5e-04	0.00273824162311712	1
liver	ENSG00000215114	0.0108931466074586	0.838	0.944299734496492	1
liver	ENSG00000215115	0.0297313669928283	0.003	0.0136583184257603	1
liver	ENSG00000215131	0.0388734651802755	0.00025	0.00155889044452223	1
liver	ENSG00000215148	0.0575920195344619	0.00025	0.00155889044452223	1
liver	ENSG00000215182	0.187179829524399	0.00025	0.00155889044452223	1
liver	ENSG00000215186	0.0217715014212176	0.058	0.171582530720691	1
liver	ENSG00000215187	0.0459816480832387	0.0215	0.074561514502628	1
liver	ENSG00000215193	0.0169516879594208	0.6	0.855393725992318	1
liver	ENSG00000215217	0.0421696566256797	0.048	0.146953084722461	1
liver	ENSG00000215218	0.0676007841816445	0.01	0.0388380204926968	1
liver	ENSG00000215251	0.0155193067599741	0.6335	0.870347998766098	1
liver	ENSG00000215252	0.0113879028497287	0.8345	0.942954300393251	1
liver	ENSG00000215262	0.0465962762385937	0.0055	0.0232903494176373	1
liver	ENSG00000215271	0.0110759819046327	0.7845	0.928012450199203	1
liver	ENSG00000215274	0.0400555776296973	0.003	0.0136583184257603	1
liver	ENSG00000215277	0.0130011844816909	0.077	0.216160573589663	1
liver	ENSG00000215301	0.0122562958530363	0.788	0.929129657819843	1
liver	ENSG00000215305	0.0138581468435212	0.731	0.912183827644096	1
liver	ENSG00000215343	0.0461580545192647	0.00025	0.00155889044452223	1
liver	ENSG00000215375	0.00951848571005652	0.895	0.960292090531512	1
liver	ENSG00000215397	0.0399664850691158	0.00025	0.00155889044452223	1
liver	ENSG00000215421	0.0115297172598155	0.6475	0.876136449946833	1
liver	ENSG00000215440	0.014213678292236	0.717	0.906350599163299	1
liver	ENSG00000215454	0.00920808601118083	0.0315	0.103671254387585	1
liver	ENSG00000215475	0.0360442496268611	0.00025	0.00155889044452223	1
liver	ENSG00000215529	0.0171612949500084	0.013	0.048685095648518	1
liver	ENSG00000215568	0.074032751308553	0.00025	0.00155889044452223	1
liver	ENSG00000215595	0.0124070997431046	0.136	0.338763982102908	1
liver	ENSG00000215612	0.117497045370636	0.00025	0.00155889044452223	1
liver	ENSG00000215644	0.140459603446071	0.002	0.00958568738229755	1
liver	ENSG00000215704	0.0424387059331491	0.00025	0.00155889044452223	1
liver	ENSG00000215712	0.0132894220984857	0.6795	0.891602894601164	1
liver	ENSG00000215717	0.00964428107954718	0.8845	0.957749257530759	1
liver	ENSG00000215784	0.0433967836875614	0.0365	0.117267357980162	1
liver	ENSG00000215788	0.0288639039454738	0.27	0.556525511975009	1
liver	ENSG00000215811	0.0369379725004622	0.00025	0.00155889044452223	1
liver	ENSG00000215817	0.0547825534509821	0.00025	0.00155889044452223	1
liver	ENSG00000215845	0.0444387732942812	0.15	0.36576101834109	1
liver	ENSG00000215853	0.0469838185314753	0.00025	0.00155889044452223	1
liver	ENSG00000215864	0.03927398995348	0.00025	0.00155889044452223	1
liver	ENSG00000215883	0.0129180646032201	0.631	0.869276193787668	1
liver	ENSG00000215906	0.0396607953242575	0.00025	0.00155889044452223	1
liver	ENSG00000215910	0.0175405677743771	0.1325	0.331855405595389	1
liver	ENSG00000215912	0.0410496641699782	0.0015	0.00742085531796723	1
liver	ENSG00000215915	0.0128487715830534	0.511	0.799882699235568	1
liver	ENSG00000216490	0.0361693973322945	0.2275	0.495466075794621	1
liver	ENSG00000216588	0.12279245598792	0.005	0.0213916906820365	1
liver	ENSG00000216649	0.110445981386589	0.00025	0.00155889044452223	1
liver	ENSG00000216937	0.0243376688730402	0.405	0.711826657458564	1
liver	ENSG00000217128	0.0125702395547836	0.732	0.912183827644096	1
liver	ENSG00000217236	0.183875284999035	0.00025	0.00155889044452223	1
liver	ENSG00000217442	0.0522620919404124	0.052	0.156668357855573	1
liver	ENSG00000217555	0.00687130552589508	0.9665	0.983110511590727	1
liver	ENSG00000217930	0.0169009306634258	0.6395	0.873672737730061	1
liver	ENSG00000218305	0.0250167867676322	5e-04	0.00273824162311712	1
liver	ENSG00000218336	0.201960465295914	0.00025	0.00155889044452223	1
liver	ENSG00000218739	0.0136747083398395	0.754	0.918085571731256	1
liver	ENSG00000218819	0.00892055355843344	0.0855	0.23527687673772	1
liver	ENSG00000218823	0.0512751453469512	0.00025	0.00155889044452223	1
liver	ENSG00000218891	0.0325147425180684	0.215	0.474978298611111	1
liver	ENSG00000219073	0.064078835374475	0.00025	0.00155889044452223	1
liver	ENSG00000219200	0.014304884790745	0.733	0.912536338225017	1
liver	ENSG00000219438	0.107759209175745	0.0015	0.00742085531796723	1
liver	ENSG00000219481	0.0297273859932977	0.28	0.570797574093146	1
liver	ENSG00000219545	0.00778805213660098	0.944	0.976164383561644	1
liver	ENSG00000219607	0.0132297775619749	0.666	0.884903788782816	1
liver	ENSG00000219626	0.0124306120641767	0.759	0.919710583594069	1
liver	ENSG00000220008	0.0203988854990991	0.0125	0.0470897652780715	1
liver	ENSG00000220201	0.00846152991201202	0.864	0.952585460839463	1
liver	ENSG00000220205	0.00909571859243265	0.9035	0.962512550800861	1
liver	ENSG00000220721	0.0243459378734508	0.00025	0.00155889044452223	1
liver	ENSG00000221818	0.0371167727048207	0.018	0.0642110532639167	1
liver	ENSG00000221821	0.00910447792613292	0.9065	0.963619398532132	1
liver	ENSG00000221823	0.0556044391613943	0.0935	0.252570507960576	1
liver	ENSG00000221826	0.227318839340144	0.00025	0.00155889044452223	1
liver	ENSG00000221829	0.00620623963528774	0.979	0.988936550238149	1
liver	ENSG00000221836	0.0393320609836601	0.00025	0.00155889044452223	1
liver	ENSG00000221838	0.0175549226486587	0.559	0.830643506547669	1
liver	ENSG00000221843	0.00903738764882849	0.4945	0.787618909253465	1
liver	ENSG00000221845	0.136050281713891	0.00025	0.00155889044452223	1
liver	ENSG00000221852	0.10091041412976	0.00025	0.00155889044452223	1
liver	ENSG00000221858	0.0405606723916737	0.00025	0.00155889044452223	1
liver	ENSG00000221866	0.0837615261427417	0.00025	0.00155889044452223	1
liver	ENSG00000221867	0.147467431349441	0.00025	0.00155889044452223	1
liver	ENSG00000221869	0.0194159236221471	0.5545	0.82796224122035	1
liver	ENSG00000221878	0.164014997928916	0.00025	0.00155889044452223	1
liver	ENSG00000221880	0.0383488469290614	0.00025	0.00155889044452223	1
liver	ENSG00000221882	0.0806208972048604	0.00025	0.00155889044452223	1
liver	ENSG00000221883	0.00804348796453379	0.759	0.919710583594069	1
liver	ENSG00000221886	0.0107759293918782	0.6935	0.89760988811392	1
liver	ENSG00000221887	0.150911943828287	0.00025	0.00155889044452223	1
liver	ENSG00000221888	0.0358018931446555	0.00025	0.00155889044452223	1
liver	ENSG00000221890	0.121871823025058	0.00025	0.00155889044452223	1
liver	ENSG00000221909	0.0158406657151226	0.5085	0.798143392070485	1
liver	ENSG00000221914	0.0249218220391839	0.398	0.705369080779945	1
liver	ENSG00000221916	0.00741605116260573	0.9155	0.966439470253615	1
liver	ENSG00000221923	0.0586241273090277	0.036	0.116016642547033	1
liver	ENSG00000221926	0.0330118701791025	0.26	0.544033356824055	1
liver	ENSG00000221933	0.0380170274682146	0.00025	0.00155889044452223	1
liver	ENSG00000221937	0.0359958631044826	0.00025	0.00155889044452223	1
liver	ENSG00000221938	0.035287271824325	0.00025	0.00155889044452223	1
liver	ENSG00000221944	0.0130247469797831	0.599	0.854857406072258	1
liver	ENSG00000221946	0.0174571337764159	0.0895	0.2439104329203	1
liver	ENSG00000221947	0.0102234570056576	0.631	0.869276193787668	1
liver	ENSG00000221953	0.00561397358340807	0.6665	0.884908145774333	1
liver	ENSG00000221955	0.0160637281632637	0.607	0.858443736141907	1
liver	ENSG00000221957	0.0166867827595298	0.019	0.0672397695669448	1
liver	ENSG00000221963	0.0121719308128336	0.7735	0.924205399061033	1
liver	ENSG00000221968	0.0253191051210258	0.403	0.710343821114079	1
liver	ENSG00000221970	0.0280000662060044	0.0035	0.0156232773740917	1
liver	ENSG00000221977	0.0428841885720084	0.00025	0.00155889044452223	1
liver	ENSG00000221978	0.0261201429458424	0.3845	0.69148672521704	1
liver	ENSG00000221983	0.00672914350864131	0.9705	0.984873682711478	1
liver	ENSG00000221986	0.0705145600936305	0.0025	0.0116498822913942	1
liver	ENSG00000221988	0.00554740358420707	0.986	0.991174246699018	1
liver	ENSG00000221989	0.0407906994684143	0.00025	0.00155889044452223	1
liver	ENSG00000221994	0.00713120549785298	0.607	0.858443736141907	1
liver	ENSG00000221995	0.0198170987845286	0.1855	0.428345106934543	1
liver	ENSG00000222004	0.0802672751775161	0.00025	0.00155889044452223	1
liver	ENSG00000222009	0.024268050258761	0.2495	0.528518727705113	1
liver	ENSG00000222011	0.0136595501034796	0.653	0.878772850883819	1
liver	ENSG00000222014	0.0136321462227119	0.0085	0.0338309874888293	1
liver	ENSG00000222028	0.00648491996582468	0.008	0.0322297602894618	1
liver	ENSG00000222036	0.132856139386663	0.00025	0.00155889044452223	1
liver	ENSG00000222038	0.0405466095746129	0.00025	0.00155889044452223	1
liver	ENSG00000222046	0.0588807385949301	0.00025	0.00155889044452223	1
liver	ENSG00000222047	0.187470068471057	0.00025	0.00155889044452223	1
liver	ENSG00000223394	0.0407827356445288	0.00025	0.00155889044452223	1
liver	ENSG00000223417	0.0439698473539652	0.00025	0.00155889044452223	1
liver	ENSG00000223443	0.0327703313403045	0.00025	0.00155889044452223	1
liver	ENSG00000223496	0.0159909416407419	0.5805	0.842562123187225	1
liver	ENSG00000223501	0.0161880075020175	0.6475	0.876136449946833	1
liver	ENSG00000223510	0.0352774830340736	0.00025	0.00155889044452223	1
liver	ENSG00000223547	0.0545933677967334	0.0445	0.137896590711428	1
liver	ENSG00000223569	0.039221439495497	0.00025	0.00155889044452223	1
liver	ENSG00000223572	0.107890860704192	0.00025	0.00155889044452223	1
liver	ENSG00000223573	0.0385476995643203	0.00025	0.00155889044452223	1
liver	ENSG00000223601	0.0601546166440053	0.00025	0.00155889044452223	1
liver	ENSG00000223609	0.01137589850075	0.1265	0.319659219858156	1
liver	ENSG00000223611	0.0374617937011314	0.00025	0.00155889044452223	1
liver	ENSG00000223638	0.0621415541719322	0.002	0.00958568738229755	1
liver	ENSG00000223658	0.0711586093639936	0.0015	0.00742085531796723	1
liver	ENSG00000223731	0.0353961875802103	0.00025	0.00155889044452223	1
liver	ENSG00000223802	0.118953286771569	5e-04	0.00273824162311712	1
liver	ENSG00000223865	0.0520152132082232	0.1095	0.28670524691358	1
liver	ENSG00000223953	0.0935957436330093	0.0165	0.0597332859174965	1
liver	ENSG00000224041	0.107603882691954	0.00025	0.00155889044452223	1
liver	ENSG00000224051	0.0253417884682179	0.3825	0.689490792269554	1
liver	ENSG00000224186	0.0811276568007138	0.003	0.0136583184257603	1
liver	ENSG00000224373	0.195856710175841	0.00025	0.00155889044452223	1
liver	ENSG00000224383	0.0162011091779001	0.2755	0.563947202114214	1
liver	ENSG00000224389	0.070229750654234	0.058	0.171582530720691	1
liver	ENSG00000224420	0.0220714280412323	0.0985	0.263006220023981	1
liver	ENSG00000224440	0.0194924973245134	5e-04	0.00273824162311712	1
liver	ENSG00000224470	0.00722774101545513	0.936	0.973088235294118	1
liver	ENSG00000224531	0.0218282275009624	0.4125	0.71947204816918	1
liver	ENSG00000224578	0.0116816189027589	0.801	0.932058458523841	1
liver	ENSG00000224586	0.035750694643152	0.00025	0.00155889044452223	1
liver	ENSG00000224650	0.0755048680256937	0.0055	0.0232903494176373	1
liver	ENSG00000224659	0.0629521855542543	0.00025	0.00155889044452223	1
liver	ENSG00000224712	0.0199448921877157	0.3985	0.705833913302844	1
liver	ENSG00000224821	0.0438672430375433	0.00025	0.00155889044452223	1
liver	ENSG00000224940	0.0200285890954164	0.1005	0.267065557875895	1
liver	ENSG00000224982	0.0456916100769985	0.004	0.0176124567474048	1
liver	ENSG00000225178	0.0419439855772522	0.1415	0.349434779595231	1
liver	ENSG00000225190	0.0176242809079129	0.5275	0.811240719958563	1
liver	ENSG00000225362	0.00768830628016915	0.054	0.161600873509155	1
liver	ENSG00000225526	0.0619617373121918	0.0045	0.0195054744525547	1
liver	ENSG00000225556	0.00758924220214422	0.3525	0.658189655172414	1
liver	ENSG00000225614	0.016244172415666	0.085	0.234407894736842	1
liver	ENSG00000225697	0.017220226171458	0.588	0.847029999191397	1
liver	ENSG00000225766	0.0313497878005275	0.1555	0.375014552592392	1
liver	ENSG00000225781	0.0417506871340176	0.00025	0.00155889044452223	1
liver	ENSG00000225828	0.00588620573186136	0.962	0.981559564719358	1
liver	ENSG00000225830	0.00610760605983868	0.9015	0.962035611596981	1
liver	ENSG00000225899	0.0599521847587869	0.00025	0.00155889044452223	1
liver	ENSG00000225921	0.00716768690171455	0.9625	0.981619962216625	1
liver	ENSG00000225940	0.00893823122861409	0.0605	0.177680102209034	1
liver	ENSG00000225950	0.156079885031309	0.00025	0.00155889044452223	1
liver	ENSG00000225968	0.100561015445605	0.0075	0.0304773038321168	1
liver	ENSG00000225973	0.0170641488280583	0.6	0.855393725992318	1
liver	ENSG00000226074	0.00708980037358554	0.2465	0.524220783096574	1
liver	ENSG00000226124	0.00969764153404214	0.826	0.940207654462974	1
liver	ENSG00000226174	0.00353394557871057	0.8515	0.947961269583671	1
liver	ENSG00000226288	0.0424188936322228	0.00025	0.00155889044452223	1
liver	ENSG00000226321	0.0445726748163748	0.001	0.00516227180527383	1
liver	ENSG00000226372	0.0850926525973349	0.00025	0.00155889044452223	1
liver	ENSG00000226397	0.0458759866884412	0.00025	0.00155889044452223	1
liver	ENSG00000226430	0.0341750340645544	0.00025	0.00155889044452223	1
liver	ENSG00000226479	0.0149321011194311	0.6795	0.891602894601164	1
liver	ENSG00000226650	0.0472318515185611	0.00025	0.00155889044452223	1
liver	ENSG00000226742	0.0476557623611141	0.125	0.316992882562278	1
liver	ENSG00000226761	0.0788146948426498	0.00025	0.00155889044452223	1
liver	ENSG00000226763	0.0246743716209697	0.0435	0.135504895960832	1
liver	ENSG00000226784	0.0159830183695725	0.0295	0.0977753488372093	1
liver	ENSG00000226807	0.0427677972013185	0.00025	0.00155889044452223	1
liver	ENSG00000226887	0.137647433644852	0.00025	0.00155889044452223	1
liver	ENSG00000226979	0.00608447672955528	0.6995	0.899429267412487	1
liver	ENSG00000227051	0.0552969873273099	0.0245	0.0834067456525893	1
liver	ENSG00000227057	0.00850471912511076	0.9365	0.973324047605157	1
liver	ENSG00000227124	0.0103525835727394	0.821	0.939317641769957	1
liver	ENSG00000227151	0.0434858141153007	0.00025	0.00155889044452223	1
liver	ENSG00000227191	0.0758793855851428	0.008	0.0322297602894618	1
liver	ENSG00000227234	0.139379221920605	0.00025	0.00155889044452223	1
liver	ENSG00000227268	0.00458219450308476	0.8105	0.936416164365805	1
liver	ENSG00000227345	0.0268142197035073	0.3135	0.612726549643445	1
liver	ENSG00000227471	0.0407321171754158	0.085	0.234407894736842	1
liver	ENSG00000227500	0.0194796619748572	0.551	0.826964195450716	1
liver	ENSG00000227507	0.170666590903567	0.001	0.00516227180527383	1
liver	ENSG00000227802	0.124135236679677	0.00025	0.00155889044452223	1
liver	ENSG00000227877	0.0398197221375346	0.00025	0.00155889044452223	1
liver	ENSG00000228049	0.0111301289330408	0.8485	0.947238219075072	1
liver	ENSG00000228075	0.0388752488877602	0.00025	0.00155889044452223	1
liver	ENSG00000228198	0.0410197410413112	0.00025	0.00155889044452223	1
liver	ENSG00000228208	0.120469203159509	0.00025	0.00155889044452223	1
liver	ENSG00000228253	0.0354673268305509	0.248	0.526217246307766	1
liver	ENSG00000228278	0.337689262198943	0.00025	0.00155889044452223	1
liver	ENSG00000228300	0.035703477853745	0.2375	0.511059608648388	1
liver	ENSG00000228445	0.03847009714803	0.0655	0.18955206302794	1
liver	ENSG00000228474	0.0149171101974617	0.6765	0.890157877243519	1
liver	ENSG00000228570	0.042323266838953	0.0035	0.0156232773740917	1
liver	ENSG00000228623	0.118837601810884	5e-04	0.00273824162311712	1
liver	ENSG00000228672	0.0373530412699875	0.013	0.048685095648518	1
liver	ENSG00000228696	0.0219184772270376	0.4025	0.710024507376968	1
liver	ENSG00000228716	0.00992538941650094	0.8725	0.954550727306205	1
liver	ENSG00000228727	0.0151714366026965	0.583	0.844196131024953	1
liver	ENSG00000228789	0.0836090424377882	0.00025	0.00155889044452223	1
liver	ENSG00000228836	0.170553454182339	0.00025	0.00155889044452223	1
liver	ENSG00000229117	0.019675070135722	0.5585	0.830454678240548	1
liver	ENSG00000229183	0.0182609620655208	0.0425	0.13294776119403	1
liver	ENSG00000229292	0.0406636339618157	0.002	0.00958568738229755	1
liver	ENSG00000229314	0.225312861376032	0.00025	0.00155889044452223	1
liver	ENSG00000229373	0.147992874820019	0.00025	0.00155889044452223	1
liver	ENSG00000229415	0.174779193092175	0.00025	0.00155889044452223	1
liver	ENSG00000229474	0.00881657275962462	0.783	0.927716480446927	1
liver	ENSG00000229544	0.14893884163688	0.00025	0.00155889044452223	1
liver	ENSG00000229571	0.010608122239405	0.0775	0.217392930247205	1
liver	ENSG00000229637	0.0249355225772839	0.0155	0.0566425641025641	1
liver	ENSG00000229665	0.0454857514734955	0.00025	0.00155889044452223	1
liver	ENSG00000229676	0.051452184131387	0.0015	0.00742085531796723	1
liver	ENSG00000229809	0.00802163510946163	0.938	0.973973888208894	1
liver	ENSG00000229833	0.0127403278884483	0.7905	0.929161611499407	1
liver	ENSG00000229859	0.0465104561727926	0.001	0.00516227180527383	1
liver	ENSG00000229924	0.0391321583736386	0.00025	0.00155889044452223	1
liver	ENSG00000229937	0.0847158586908688	0.00025	0.00155889044452223	1
liver	ENSG00000229972	0.0429510225806883	0.00025	0.00155889044452223	1
liver	ENSG00000230062	0.0476063965211049	0.00025	0.00155889044452223	1
liver	ENSG00000230099	0.0358955266355868	0.005	0.0213916906820365	1
liver	ENSG00000230124	0.0113754037501375	0.841	0.944785912473199	1
liver	ENSG00000230178	0.0789971605922032	0.00025	0.00155889044452223	1
liver	ENSG00000230185	0.0872908494490368	0.00025	0.00155889044452223	1
liver	ENSG00000230246	0.0689970956579336	0.00025	0.00155889044452223	1
liver	ENSG00000230257	0.221279437789359	0.00025	0.00155889044452223	1
liver	ENSG00000230268	0.0412476244485599	0.00025	0.00155889044452223	1
liver	ENSG00000230301	0.0118053939827613	0.0105	0.0405325027085591	1
liver	ENSG00000230426	0.0878425370957864	0.00025	0.00155889044452223	1
liver	ENSG00000230453	0.0847668154645042	0.00025	0.00155889044452223	1
liver	ENSG00000230510	0.00453716744007315	0.769	0.922665342133621	1
liver	ENSG00000230549	0.0388739839937767	0.00025	0.00155889044452223	1
liver	ENSG00000230657	0.040462802838292	0.00025	0.00155889044452223	1
liver	ENSG00000230667	0.0552701302137356	0.00025	0.00155889044452223	1
liver	ENSG00000230778	0.124824108027482	0.00025	0.00155889044452223	1
liver	ENSG00000230797	0.0215288364589397	0.2025	0.455554678621038	1
liver	ENSG00000230873	0.0228869813381453	0.1395	0.345549568965517	1
liver	ENSG00000230989	0.0117987640303022	0.839	0.944385227775321	1
liver	ENSG00000230992	0.0982388769764146	0.00025	0.00155889044452223	1
liver	ENSG00000231122	0.0453578196563352	0.00025	0.00155889044452223	1
liver	ENSG00000231213	0.0431651164278055	0.00025	0.00155889044452223	1
liver	ENSG00000231274	0.109289885048791	0.00025	0.00155889044452223	1
liver	ENSG00000231292	0.0370880645866872	0.0025	0.0116498822913942	1
liver	ENSG00000231389	0.0678381130687983	0.049	0.149168660287081	1
liver	ENSG00000231475	0.0756995556571607	0.001	0.00516227180527383	1
liver	ENSG00000231500	0.0166775962369753	0.6175	0.863211118957941	1
liver	ENSG00000231738	0.0942958850200027	0.00025	0.00155889044452223	1
liver	ENSG00000231852	0.0765753298232145	0.026	0.0877586206896552	1
liver	ENSG00000231861	0.0292448828759284	0.00025	0.00155889044452223	1
liver	ENSG00000231924	0.14642400744649	0.00025	0.00155889044452223	1
liver	ENSG00000231925	0.0198147154424955	0.55	0.826507802614931	1
liver	ENSG00000232040	0.0141458177144246	0.4215	0.727195671121441	1
liver	ENSG00000232070	0.0179847963398139	0.248	0.526217246307766	1
liver	ENSG00000232112	0.0103164922628328	0.876	0.955485213983959	1
liver	ENSG00000232119	0.0184240198526051	0.5785	0.841372969221977	1
liver	ENSG00000232196	0.0462777214367359	0.00025	0.00155889044452223	1
liver	ENSG00000232216	0.0555532643163643	0.005	0.0213916906820365	1
liver	ENSG00000232237	0.0629593743262898	0.00025	0.00155889044452223	1
liver	ENSG00000232258	0.0441799063859408	0.00025	0.00155889044452223	1
liver	ENSG00000232268	0.0356482396462819	0.00025	0.00155889044452223	1
liver	ENSG00000232382	0.0424074687510242	0.00025	0.00155889044452223	1
liver	ENSG00000232423	0.0422252849169154	0.001	0.00516227180527383	1
liver	ENSG00000232535	0.00871162088709618	0.063	0.183629744764398	1
liver	ENSG00000232593	0.0168815528347355	0.094	0.253651923659497	1
liver	ENSG00000232629	0.148209417418292	0.00025	0.00155889044452223	1
liver	ENSG00000232653	0.00985513270755597	0.7765	0.92536942270386	1
liver	ENSG00000232810	0.0149872389261928	0.157	0.377711681296421	1
liver	ENSG00000232838	0.0068608501715364	0.962	0.981559564719358	1
liver	ENSG00000232859	0.0100105914956709	0.8545	0.949237232649498	1
liver	ENSG00000233041	0.0171411091676755	0.089	0.242919411674583	1
liver	ENSG00000233056	0.215023685505719	0.00025	0.00155889044452223	1
liver	ENSG00000233198	0.100840986520228	0.00025	0.00155889044452223	1
liver	ENSG00000233232	0.0206774528366298	0.0125	0.0470897652780715	1
liver	ENSG00000233276	0.0071241791063159	0.9625	0.981619962216625	1
liver	ENSG00000233306	0.0391744343334432	0.0035	0.0156232773740917	1
liver	ENSG00000233436	0.0150192114777591	5e-04	0.00273824162311712	1
liver	ENSG00000233493	0.024583044663745	0.3875	0.694568115504578	1
liver	ENSG00000233608	0.136763087465799	0.00025	0.00155889044452223	1
liver	ENSG00000233670	0.0563870139663737	0.00025	0.00155889044452223	1
liver	ENSG00000233802	0.0521641523849343	0.00025	0.00155889044452223	1
liver	ENSG00000233816	0.0422216476494681	0.00025	0.00155889044452223	1
liver	ENSG00000233822	0.0154144817586985	0.48	0.777664605311022	1
liver	ENSG00000233838	0.0585712631269478	0.003	0.0136583184257603	1
liver	ENSG00000233917	0.0415438077699392	0.00025	0.00155889044452223	1
liver	ENSG00000233927	0.0205089853849814	0.5275	0.811240719958563	1
liver	ENSG00000233932	0.0393773639473867	0.00025	0.00155889044452223	1
liver	ENSG00000233954	0.0964621831714007	0.002	0.00958568738229755	1
liver	ENSG00000233999	0.00868931517611025	0.2865	0.57914416203336	1
liver	ENSG00000234068	0.0346510509582967	0.024	0.0818923577858648	1
liver	ENSG00000234127	0.0156888192699983	0.686	0.894597028036015	1
liver	ENSG00000234186	0.0406762732605996	0.00025	0.00155889044452223	1
liver	ENSG00000234224	0.0398683436410636	0.00025	0.00155889044452223	1
liver	ENSG00000234278	0.071466796728484	0.00025	0.00155889044452223	1
liver	ENSG00000234284	0.0430438241915343	0.0205	0.0716374068262064	1
liver	ENSG00000234289	0.0223124843302007	0.4535	0.757179240862231	1
liver	ENSG00000234438	0.0341469857508129	0.00025	0.00155889044452223	1
liver	ENSG00000234444	0.0409092580564227	0.078	0.218554576910978	1
liver	ENSG00000234465	0.0358014307278973	0.082	0.227579062159215	1
liver	ENSG00000234469	0.00776903298569257	0.023	0.0789033314076642	1
liver	ENSG00000234511	0.0323970853734584	0.061	0.178912578202173	1
liver	ENSG00000234545	0.0349759561080827	0.2105	0.467646526998379	1
liver	ENSG00000234602	0.0908189922549584	0.00025	0.00155889044452223	1
liver	ENSG00000234616	0.0102443588526786	0.763	0.920966382287223	1
liver	ENSG00000234636	0.00849361949931985	0.6025	0.856627094972067	1
liver	ENSG00000234745	0.011863137538201	0.829	0.941937304675043	1
liver	ENSG00000234776	0.0308102589654402	0.002	0.00958568738229755	1
liver	ENSG00000234906	0.402402511508385	0.00025	0.00155889044452223	1
liver	ENSG00000234965	0.0290693729280355	0.0045	0.0195054744525547	1
liver	ENSG00000235034	0.0907986775643632	0.00025	0.00155889044452223	1
liver	ENSG00000235098	0.032988822515202	0.216	0.476714568880079	1
liver	ENSG00000235109	0.0286147169876324	0.2985	0.594032339142091	1
liver	ENSG00000235162	0.0291547568728867	0.307	0.604666113875069	1
liver	ENSG00000235169	0.0110188558956792	0.826	0.940207654462974	1
liver	ENSG00000235173	0.018112956254831	0.6105	0.859631481188745	1
liver	ENSG00000235194	0.0063938896022814	0.9725	0.985892420190064	1
liver	ENSG00000235268	0.012014462068819	0.001	0.00516227180527383	1
liver	ENSG00000235376	0.0289840764209638	0.00025	0.00155889044452223	1
liver	ENSG00000235568	0.0122072199198581	0.4835	0.780425160822687	1
liver	ENSG00000235631	0.00890176630888377	0.196	0.444977698483497	1
liver	ENSG00000235711	0.0394313702217015	0.00025	0.00155889044452223	1
liver	ENSG00000235718	0.0156306029157224	0.0105	0.0405325027085591	1
liver	ENSG00000235750	0.0494070051042431	0.0965	0.258946754029221	1
liver	ENSG00000235863	0.0233397510251715	0.3015	0.597665795037276	1
liver	ENSG00000235961	0.104814832682044	0.009	0.0355194949047408	1
liver	ENSG00000236027	0.0409277635574164	0.00025	0.00155889044452223	1
liver	ENSG00000236104	0.021111364811676	0.457	0.759534937960631	1
liver	ENSG00000236125	0.0427249379555662	0.00025	0.00155889044452223	1
liver	ENSG00000236279	0.141596844157709	0.00025	0.00155889044452223	1
liver	ENSG00000236287	0.018254316275209	0.57	0.836936454298195	1
liver	ENSG00000236320	0.0258867463959561	0.00025	0.00155889044452223	1
liver	ENSG00000236334	0.026039434401996	0.00025	0.00155889044452223	1
liver	ENSG00000236398	0.042702069416317	0.00025	0.00155889044452223	1
liver	ENSG00000236446	0.0414931949036207	5e-04	0.00273824162311712	1
liver	ENSG00000236609	0.0140189508280512	0.318	0.617928664921466	1
liver	ENSG00000236699	0.0754151852441775	0.00025	0.00155889044452223	1
liver	ENSG00000236761	0.0624443367521194	0.00025	0.00155889044452223	1
liver	ENSG00000237172	0.0443458073537699	0.068	0.195516462233699	1
liver	ENSG00000237190	0.0139514707456948	0.7225	0.908223080722552	1
liver	ENSG00000237254	0.0088531053873335	0.301	0.597006791360499	1
liver	ENSG00000237289	0.078488787803202	0.001	0.00516227180527383	1
liver	ENSG00000237330	0.0963107659532152	0.00025	0.00155889044452223	1
liver	ENSG00000237353	0.0287970863233934	0.00025	0.00155889044452223	1
liver	ENSG00000237412	0.0422769983954337	0.0035	0.0156232773740917	1
liver	ENSG00000237440	0.0671328513677119	0.011	0.0422247360482655	1
liver	ENSG00000237441	0.0210905268454745	0.501	0.79244561839652	1
liver	ENSG00000237452	0.0156067993369566	0.0025	0.0116498822913942	1
liver	ENSG00000237515	0.180139897509999	0.00025	0.00155889044452223	1
liver	ENSG00000237541	0.22259412894423	0.00025	0.00155889044452223	1
liver	ENSG00000237649	0.00610211419842196	0.9815	0.989386210603746	1
liver	ENSG00000237651	0.00361862270718478	0.9995	0.9995	1
liver	ENSG00000237693	0.0420774048435467	5e-04	0.00273824162311712	1
liver	ENSG00000237763	0.0464244495263236	0.00025	0.00155889044452223	1
liver	ENSG00000237765	0.0118149077864745	0.822	0.939375841939829	1
liver	ENSG00000237787	0.0426365329768434	0.00025	0.00155889044452223	1
liver	ENSG00000238083	0.0132828625053221	0.669	0.886377733154842	1
liver	ENSG00000238205	0.0230989080589512	0.00025	0.00155889044452223	1
liver	ENSG00000238243	0.107473625183721	0.00025	0.00155889044452223	1
liver	ENSG00000238269	0.0239618049442095	0.09	0.245048143053645	1
liver	ENSG00000239264	0.00967288122207406	0.895	0.960292090531512	1
liver	ENSG00000239305	0.0318991450350314	0.26	0.544033356824055	1
liver	ENSG00000239306	0.0103599360526033	0.862	0.952283889371202	1
liver	ENSG00000239382	0.00542368200904187	0.989	0.992845429956046	1
liver	ENSG00000239388	0.0301522994757491	0.0015	0.00742085531796723	1
liver	ENSG00000239389	0.0398822867832818	0.005	0.0213916906820365	1
liver	ENSG00000239474	0.0215930220730015	0.0425	0.13294776119403	1
liver	ENSG00000239590	0.0386955241301305	0.00025	0.00155889044452223	1
liver	ENSG00000239642	0.031889536832231	0.01	0.0388380204926968	1
liver	ENSG00000239672	0.0237175340513193	0.4465	0.750485659024436	1
liver	ENSG00000239697	0.0251762403972789	0.3785	0.685261941056911	1
liver	ENSG00000239704	0.0143690367542343	0.4445	0.748395000472545	1
liver	ENSG00000239713	0.0244296639663071	0.358	0.663383607239442	1
liver	ENSG00000239732	0.00965205644717515	0.1025	0.271529739776952	1
liver	ENSG00000239779	0.00574411709128049	0.991	0.993565479205358	1
liver	ENSG00000239789	0.0235080351899084	0.438	0.742291666666667	1
liver	ENSG00000239857	0.010483255901885	0.868	0.953395430471733	1
liver	ENSG00000239887	0.015468383970786	0.6475	0.876136449946833	1
liver	ENSG00000239900	0.0115118703358202	0.828	0.941281347712335	1
liver	ENSG00000239951	0.102094529132084	0.006	0.0250915492957747	1
liver	ENSG00000239961	0.0690743169827007	5e-04	0.00273824162311712	1
liver	ENSG00000239998	0.0377324184253467	0.068	0.195516462233699	1
liver	ENSG00000240021	0.0535140403887325	0.00025	0.00155889044452223	1
liver	ENSG00000240038	0.0203577188727506	0.489	0.784282984081302	1
liver	ENSG00000240053	0.0142666065433806	0.582	0.843914211297412	1
liver	ENSG00000240065	0.0272168676193995	0.3505	0.655898897058824	1
liver	ENSG00000240184	0.0151142297062643	0.7015	0.899721582733813	1
liver	ENSG00000240204	0.05695415622984	0.007	0.0287140225650472	1
liver	ENSG00000240230	0.00752837481754907	0.9145	0.966255186721992	1
liver	ENSG00000240303	0.018294627928959	0.571	0.83743846217173	1
liver	ENSG00000240344	0.057555925034695	0.0825	0.228859778885083	1
liver	ENSG00000240386	0.0394022822067492	0.00025	0.00155889044452223	1
liver	ENSG00000240403	0.0118267337404057	0.0245	0.0834067456525893	1
liver	ENSG00000240505	0.0360121531964662	0.009	0.0355194949047408	1
liver	ENSG00000240542	0.0407704766053445	0.00025	0.00155889044452223	1
liver	ENSG00000240563	0.0118371067830419	0.025	0.0849628004578405	1
liver	ENSG00000240583	0.0995316970375568	0.013	0.048685095648518	1
liver	ENSG00000240654	0.0103735738089519	0.0975	0.261001126972201	1
liver	ENSG00000240682	0.0207259819319393	0.4745	0.773466694116571	1
liver	ENSG00000240694	0.104250231350385	0.00025	0.00155889044452223	1
liver	ENSG00000240720	0.0193279438485855	0.001	0.00516227180527383	1
liver	ENSG00000240747	0.0307984971041541	0.0395	0.125256763972944	1
liver	ENSG00000240764	0.0770865197109396	0.00025	0.00155889044452223	1
liver	ENSG00000240771	0.0582129447121714	0.0345	0.111789287013459	1
liver	ENSG00000240849	0.0186895465817154	0.5755	0.839656329269291	1
liver	ENSG00000240857	0.0115152759844167	0.817	0.938024120829576	1
liver	ENSG00000240871	0.0718376736960171	0.00025	0.00155889044452223	1
liver	ENSG00000240891	0.015582578900023	0.6775	0.890421673424254	1
liver	ENSG00000240972	0.128011923293178	0.004	0.0176124567474048	1
liver	ENSG00000241058	0.0182558939034763	0.5655	0.834317391304348	1
liver	ENSG00000241106	0.0330102800206872	0.1305	0.327814086294416	1
liver	ENSG00000241186	0.151673055639711	5e-04	0.00273824162311712	1
liver	ENSG00000241233	0.00416188086138388	0.1965	0.445828769740194	1
liver	ENSG00000241258	0.00990866929470222	0.887	0.957749257530759	1
liver	ENSG00000241322	0.0770845691659169	0.0035	0.0156232773740917	1
liver	ENSG00000241343	0.0118315150467552	0.825	0.939878730747108	1
liver	ENSG00000241351	0.154851875910561	5e-04	0.00273824162311712	1
liver	ENSG00000241360	0.0166468701205312	0.6395	0.873672737730061	1
liver	ENSG00000241370	0.01981105279685	0.534	0.814487157534247	1
liver	ENSG00000241399	0.0121439784408377	0.811	0.936416164365805	1
liver	ENSG00000241404	0.0244800716299078	0.3545	0.660194177294585	1
liver	ENSG00000241476	0.0758037548374714	0.00025	0.00155889044452223	1
liver	ENSG00000241484	0.0462156466883124	0.0315	0.103671254387585	1
liver	ENSG00000241553	0.00986272153151264	0.89	0.959418492073097	1
liver	ENSG00000241563	0.0291209190364756	0.0085	0.0338309874888293	1
liver	ENSG00000241598	0.01136962568068	0.0065	0.0268858834455537	1
liver	ENSG00000241635	0.0589941012040399	0.085	0.234407894736842	1
liver	ENSG00000241644	0.135026991078838	0.0015	0.00742085531796723	1
liver	ENSG00000241685	0.0208661985950446	0.525	0.809562451311348	1
liver	ENSG00000241697	0.149210576381649	0.00025	0.00155889044452223	1
liver	ENSG00000241794	0.0500577346746013	0.00025	0.00155889044452223	1
liver	ENSG00000241839	0.00603171974603962	0.972	0.985778207901628	1
liver	ENSG00000241852	0.0245371818984293	0.256	0.538382717506788	1
liver	ENSG00000241878	0.0289055671688484	0.293	0.58827848529246	1
liver	ENSG00000241935	0.0381163711876157	0.1865	0.429929800724638	1
liver	ENSG00000241945	0.00865351768929794	0.85	0.947784314952744	1
liver	ENSG00000241973	0.0178853524908997	0.578	0.840989055864097	1
liver	ENSG00000242019	0.0429704141320695	0.00025	0.00155889044452223	1
liver	ENSG00000242028	0.0075451033311081	0.9395	0.974509024745269	1
liver	ENSG00000242076	0.166447263999848	0.001	0.00516227180527383	1
liver	ENSG00000242110	0.0165886561937343	0.646	0.875769728331177	1
liver	ENSG00000242114	0.0138831299223143	0.726	0.9097341211226	1
liver	ENSG00000242173	0.104228391635426	0.00025	0.00155889044452223	1
liver	ENSG00000242220	0.0430365173139139	0.128	0.322808607021518	1
liver	ENSG00000242221	0.169451646941038	0.00025	0.00155889044452223	1
liver	ENSG00000242247	0.00906800031647449	0.904	0.962512550800861	1
liver	ENSG00000242252	0.0136098051764306	0.474	0.773076078000549	1
liver	ENSG00000242259	0.0321155332917993	0.2485	0.526838926573843	1
liver	ENSG00000242265	0.0793193129670824	0.016	0.0582427462198611	1
liver	ENSG00000242372	0.0204488543562291	0.536	0.816209932472861	1
liver	ENSG00000242419	0.0720822039255026	0.00025	0.00155889044452223	1
liver	ENSG00000242441	0.052411149203234	0.00025	0.00155889044452223	1
liver	ENSG00000242485	0.0149416137457274	0.705	0.900586189588412	1
liver	ENSG00000242498	0.0214334512586759	0.4345	0.738890559373807	1
liver	ENSG00000242515	0.148644260462079	0.002	0.00958568738229755	1
liver	ENSG00000242520	0.0523985216169953	0.00025	0.00155889044452223	1
liver	ENSG00000242534	0.152327401100645	0.00025	0.00155889044452223	1
liver	ENSG00000242550	0.0467451888706273	0.00025	0.00155889044452223	1
liver	ENSG00000242574	0.0380314414486669	0.2185	0.480624459809853	1
liver	ENSG00000242612	0.00688470907212909	0.971	0.985212723544823	1
liver	ENSG00000242616	0.0196493110346323	0.54	0.819359509411464	1
liver	ENSG00000242689	0.0181858088228059	0.0875	0.239854208339745	1
liver	ENSG00000242715	0.13531686492997	0.00025	0.00155889044452223	1
liver	ENSG00000242802	0.0146519518077709	0.71	0.903475	1
liver	ENSG00000242852	0.0152869922210214	0.153	0.370994283380972	1
liver	ENSG00000242866	0.0911612119628702	0.00025	0.00155889044452223	1
liver	ENSG00000242950	0.16370742333411	0.00025	0.00155889044452223	1
liver	ENSG00000243056	0.0224165557786436	0.4605	0.76257738427217	1
liver	ENSG00000243130	0.131319937960525	0.00025	0.00155889044452223	1
liver	ENSG00000243137	0.151248207228143	0.00025	0.00155889044452223	1
liver	ENSG00000243147	0.012706886248279	0.7885	0.929140335801164	1
liver	ENSG00000243156	0.0191587062882628	0.557	0.82919319796106	1
liver	ENSG00000243232	0.0438485843822539	0.008	0.0322297602894618	1
liver	ENSG00000243238	0.19075976209411	0.00025	0.00155889044452223	1
liver	ENSG00000243244	0.115341274811977	0.00025	0.00155889044452223	1
liver	ENSG00000243279	0.0777792091292793	0.0295	0.0977753488372093	1
liver	ENSG00000243284	0.132062289079929	0.00025	0.00155889044452223	1
liver	ENSG00000243335	0.0118080273966434	0.6725	0.888108784284655	1
liver	ENSG00000243364	0.00715178556521132	0.9525	0.979105824682814	1
liver	ENSG00000243414	0.0147634243816152	0.476	0.774777523983554	1
liver	ENSG00000243449	0.0463724374250234	0.119	0.305781768354248	1
liver	ENSG00000243466	0.0807461605093621	0.0165	0.0597332859174965	1
liver	ENSG00000243480	0.043744385479921	0.00025	0.00155889044452223	1
liver	ENSG00000243509	0.0319158244894249	0.131	0.328884582863585	1
liver	ENSG00000243566	0.0126794632074351	0.3045	0.601337712005321	1
liver	ENSG00000243646	0.00944894974788125	0.8785	0.956455264926969	1
liver	ENSG00000243649	0.0252037623509312	0.402	0.709493758668516	1
liver	ENSG00000243660	0.0185151087031247	0.391	0.697822580645161	1
liver	ENSG00000243667	0.00943275296338267	0.8425	0.945219314818313	1
liver	ENSG00000243678	0.0100203849664493	0.873	0.954550727306205	1
liver	ENSG00000243708	0.00519741983614569	0.9735	0.986457112792219	1
liver	ENSG00000243709	0.0336654126676948	0.08	0.223350572010657	1
liver	ENSG00000243710	0.00814364184331977	0.68	0.891864831038799	1
liver	ENSG00000243716	0.00660888203283099	0.9695	0.984531864561364	1
liver	ENSG00000243725	0.0309784671351652	0.2645	0.549704561362576	1
liver	ENSG00000243729	0.0429253386163261	0.00025	0.00155889044452223	1
liver	ENSG00000243772	0.0166985704586471	0.0185	0.0657052432216906	1
liver	ENSG00000243789	0.0113356961510483	0.794	0.930170973893602	1
liver	ENSG00000243811	0.0122274362706392	0.546	0.823623200677392	1
liver	ENSG00000243896	0.0137893687370843	0.5385	0.817989213847203	1
liver	ENSG00000243910	0.0186792053728363	0.2185	0.480624459809853	1
liver	ENSG00000243927	0.00695074629541683	0.9685	0.984077311355729	1
liver	ENSG00000243943	0.0568780817355034	0.064	0.185875448320835	1
liver	ENSG00000243955	0.148113988160853	0.0025	0.0116498822913942	1
liver	ENSG00000243989	0.0142401166133724	0.7415	0.914807652354571	1
liver	ENSG00000244005	0.0214311387061921	0.5005	0.791936006750155	1
liver	ENSG00000244020	0.0427611053457292	0.00025	0.00155889044452223	1
liver	ENSG00000244025	0.0393154923254292	0.00025	0.00155889044452223	1
liver	ENSG00000244038	0.0196894692343931	0.5395	0.819019386450788	1
liver	ENSG00000244045	0.0119926020614919	0.8135	0.937116230197219	1
liver	ENSG00000244067	0.147542388112844	0.001	0.00516227180527383	1
liver	ENSG00000244094	0.0384066515137307	0.00025	0.00155889044452223	1
liver	ENSG00000244116	0.163212621577053	5e-04	0.00273824162311712	1
liver	ENSG00000244122	0.147166654166	0.00025	0.00155889044452223	1
liver	ENSG00000244165	0.0170690456972557	0.5385	0.817989213847203	1
liver	ENSG00000244187	0.0203342782889973	0.534	0.814487157534247	1
liver	ENSG00000244242	0.0469637662701837	0.1005	0.267065557875895	1
liver	ENSG00000244274	0.0419997283651675	0.1735	0.406911861506056	1
liver	ENSG00000244355	0.0338492967154986	5e-04	0.00273824162311712	1
liver	ENSG00000244405	0.0218356015608496	0.4155	0.721807167235495	1
liver	ENSG00000244411	0.0346126306128732	0.003	0.0136583184257603	1
liver	ENSG00000244414	0.418015946071212	0.00025	0.00155889044452223	1
liver	ENSG00000244437	0.289841015482715	0.00025	0.00155889044452223	1
liver	ENSG00000244462	0.020033262748771	0.51	0.799370930846384	1
liver	ENSG00000244474	0.0632651160320195	0.0635	0.184724444807316	1
liver	ENSG00000244476	0.0188554762045249	0.0055	0.0232903494176373	1
liver	ENSG00000244482	0.0177321855493157	0.28	0.570797574093146	1
liver	ENSG00000244486	0.0231942209285583	0.294	0.589422687373396	1
liver	ENSG00000244509	0.0886907058703787	0.006	0.0250915492957747	1
liver	ENSG00000244537	0.0424392902505374	0.00025	0.00155889044452223	1
liver	ENSG00000244575	0.106631535826802	0.0015	0.00742085531796723	1
liver	ENSG00000244588	0.122563140672618	0.00025	0.00155889044452223	1
liver	ENSG00000244607	0.112966328491258	0.00025	0.00155889044452223	1
liver	ENSG00000244617	0.00441738767241211	0.898	0.961237156762603	1
liver	ENSG00000244623	0.0204942861546476	0.001	0.00516227180527383	1
liver	ENSG00000244682	0.0472420353616923	0.0405	0.12790418365538	1
liver	ENSG00000244687	0.0176527835020933	0.611	0.859927713698846	1
liver	ENSG00000244693	0.0327754404819198	0.15	0.36576101834109	1
liver	ENSG00000244694	0.0192475197925397	0.137	0.340683277498604	1
liver	ENSG00000244731	0.0789510702108795	0.0345	0.111789287013459	1
liver	ENSG00000244734	0.1530149555008	0.00025	0.00155889044452223	1
liver	ENSG00000244752	0.00413221702374147	0.7425	0.915090799031477	1
liver	ENSG00000244754	0.0243962663567823	0.411	0.718191760666994	1
liver	ENSG00000245680	0.0291206399539459	0.2085	0.464477616606227	1
liver	ENSG00000245694	0.0533509713363735	0.0855	0.23527687673772	1
liver	ENSG00000245848	0.0812225490590956	0.029	0.096315249813572	1
liver	ENSG00000246705	0.0197120164225762	0.5495	0.826174571693814	1
liver	ENSG00000246922	0.0117870254331809	0.481	0.778576685444303	1
liver	ENSG00000247077	0.0124421969356486	0.791	0.929161611499407	1
liver	ENSG00000247596	0.0087794917850245	0.9225	0.968834374815776	1
liver	ENSG00000247626	0.011766982235179	0.7445	0.915276205920916	1
liver	ENSG00000247746	0.00598155110496513	0.7355	0.913159976304969	1
liver	ENSG00000248098	0.0139660055511804	0.7475	0.915741472974832	1
liver	ENSG00000248099	0.00745266114774384	0.3155	0.614948851203501	1
liver	ENSG00000248144	0.283540841218663	0.00025	0.00155889044452223	1
liver	ENSG00000248329	0.0668201747321943	0.00025	0.00155889044452223	1
liver	ENSG00000248333	0.0120357348116923	0.8015	0.932214043219952	1
liver	ENSG00000248383	0.102165285286128	0.00025	0.00155889044452223	1
liver	ENSG00000248385	0.0424812740757824	0.00025	0.00155889044452223	1
liver	ENSG00000248483	0.0252058334329211	0.00025	0.00155889044452223	1
liver	ENSG00000248485	0.134385672888091	0.001	0.00516227180527383	1
liver	ENSG00000248487	0.0226893245794586	0.4645	0.765430348718897	1
liver	ENSG00000248546	0.0424165627351765	0.00025	0.00155889044452223	1
liver	ENSG00000248712	0.0116711367497258	0.403	0.710343821114079	1
liver	ENSG00000248746	0.028871447670581	0.0025	0.0116498822913942	1
liver	ENSG00000248830	0.0248016714627098	5e-04	0.00273824162311712	1
liver	ENSG00000248874	0.0661869832736352	0.0015	0.00742085531796723	1
liver	ENSG00000248905	0.137684974404708	0.00025	0.00155889044452223	1
liver	ENSG00000249115	0.0238853629187969	0.3745	0.681343698937909	1
liver	ENSG00000249158	0.152472126213627	0.00025	0.00155889044452223	1
liver	ENSG00000249242	0.0309436073764549	0.248	0.526217246307766	1
liver	ENSG00000249437	0.0298015985734403	0.2455	0.522905607364897	1
liver	ENSG00000249459	0.0212960085810893	0.0985	0.263006220023981	1
liver	ENSG00000249471	0.0186538115847189	0.3505	0.655898897058824	1
liver	ENSG00000249581	0.0103086509620758	0.02	0.0702068965517241	1
liver	ENSG00000249693	0.191917516873542	0.00025	0.00155889044452223	1
liver	ENSG00000249709	0.00915078762437828	0.8335	0.942781111111111	1
liver	ENSG00000249715	0.0398554889543822	0.00025	0.00155889044452223	1
liver	ENSG00000249751	0.0818926405833734	0.0215	0.074561514502628	1
liver	ENSG00000249853	0.161121156649063	0.00025	0.00155889044452223	1
liver	ENSG00000249915	0.0240952499045671	0.4115	0.718642535045584	1
liver	ENSG00000249931	0.00470941717110845	0.5085	0.798143392070485	1
liver	ENSG00000249948	0.181617457573164	0.00025	0.00155889044452223	1
liver	ENSG00000249992	0.116636731866714	0.00025	0.00155889044452223	1
liver	ENSG00000250067	0.0491501406072137	0.0285	0.0949733445566779	1
liver	ENSG00000250091	0.0217511007715757	0.099	0.264064231172331	1
liver	ENSG00000250120	0.150389754843264	0.00025	0.00155889044452223	1
liver	ENSG00000250254	0.018960239160971	0.004	0.0176124567474048	1
liver	ENSG00000250312	0.0518757135959501	0.0255	0.0863819167142042	1
liver	ENSG00000250317	0.0278299877833364	0.348	0.65417537195315	1
liver	ENSG00000250374	0.00764671670575187	0.006	0.0250915492957747	1
liver	ENSG00000250423	0.0426288933588378	0.00025	0.00155889044452223	1
liver	ENSG00000250479	0.0262883512803055	0.3695	0.676044212796549	1
liver	ENSG00000250486	0.00916358020348679	0.0955	0.256766148505886	1
liver	ENSG00000250506	0.0166589212152963	0.601	0.855723705242967	1
liver	ENSG00000250510	0.0287888040774315	0.234	0.505481993452165	1
liver	ENSG00000250565	0.00752485362879613	0.933	0.9713865349775	1
liver	ENSG00000250571	0.0313832557487946	0.295	0.59076270233813	1
liver	ENSG00000250733	0.0333605610083863	0.00025	0.00155889044452223	1
liver	ENSG00000250799	0.159688947511992	5e-04	0.00273824162311712	1
liver	ENSG00000251039	0.0157578932135454	0.0885	0.242036766963463	1
liver	ENSG00000251192	0.00736438659262456	0.813	0.936903745391034	1
liver	ENSG00000251247	0.007171889009169	0.845	0.946379900728826	1
liver	ENSG00000251258	0.0149249332381145	0.1515	0.368460409556314	1
liver	ENSG00000251287	0.0210488355837321	0.0035	0.0156232773740917	1
liver	ENSG00000251292	0.0340140517000853	0.00025	0.00155889044452223	1
liver	ENSG00000251322	0.0134738420497211	0.7325	0.912423961683681	1
liver	ENSG00000251369	0.016638553019162	0.4895	0.784282984081302	1
liver	ENSG00000251380	0.0167453791480953	0.008	0.0322297602894618	1
liver	ENSG00000251493	0.178265819639348	0.00025	0.00155889044452223	1
liver	ENSG00000251546	0.084794956409979	0.0135	0.0502407562147483	1
liver	ENSG00000251655	0.0397706010513591	0.00025	0.00155889044452223	1
liver	ENSG00000251664	0.192141032959095	0.00025	0.00155889044452223	1
liver	ENSG00000251692	0.0254022048917309	0.001	0.00516227180527383	1
liver	ENSG00000253148	0.0369694994418799	0.00025	0.00155889044452223	1
liver	ENSG00000253159	0.0128030300901749	0.3135	0.612726549643445	1
liver	ENSG00000253250	0.130011543040472	0.00025	0.00155889044452223	1
liver	ENSG00000253276	0.0156063905080569	0.6605	0.882863707983193	1
liver	ENSG00000253293	0.107109623083539	0.0025	0.0116498822913942	1
liver	ENSG00000253304	0.0152710013907585	0.6545	0.87992736397253	1
liver	ENSG00000253305	0.0585866130285549	0.008	0.0322297602894618	1
liver	ENSG00000253309	0.0282479161298139	0.002	0.00958568738229755	1
liver	ENSG00000253313	0.117748946081601	0.003	0.0136583184257603	1
liver	ENSG00000253368	0.0301700784187017	0.283	0.574350079744817	1
liver	ENSG00000253409	0.0446782955834414	0.00025	0.00155889044452223	1
liver	ENSG00000253457	0.0344547105301454	0.00025	0.00155889044452223	1
liver	ENSG00000253485	0.060690228757042	0.0025	0.0116498822913942	1
liver	ENSG00000253506	0.00707001676973693	0.769	0.922665342133621	1
liver	ENSG00000253537	0.0744108956943145	0.00025	0.00155889044452223	1
liver	ENSG00000253598	0.00939308106409746	0.757	0.918974787052811	1
liver	ENSG00000253626	0.044546413100966	0.0235	0.0804018628768965	1
liver	ENSG00000253649	0.0179904608417211	0.076	0.214129368970425	1
liver	ENSG00000253710	0.00770843717170037	0.871	0.954355433913525	1
liver	ENSG00000253719	0.0289238582858818	0.3055	0.602311033643205	1
liver	ENSG00000253729	0.0103736227253111	0.8755	0.955485213983959	1
liver	ENSG00000253731	0.0739673712218445	0.00025	0.00155889044452223	1
liver	ENSG00000253767	0.0984815883057248	0.00025	0.00155889044452223	1
liver	ENSG00000253797	0.0100651891281427	0.8525	0.947961269583671	1
liver	ENSG00000253831	0.00728658988174086	0.0075	0.0304773038321168	1
liver	ENSG00000253846	0.0191441421022398	0.295	0.59076270233813	1
liver	ENSG00000253873	0.0454749884259844	0.003	0.0136583184257603	1
liver	ENSG00000253893	0.00953343759660784	0.0715	0.2038036	1
liver	ENSG00000253910	0.0584103349620964	0.0085	0.0338309874888293	1
liver	ENSG00000253953	0.0151543017329996	0.3855	0.692306703629032	1
liver	ENSG00000253958	0.0368867589181073	0.1865	0.429929800724638	1
liver	ENSG00000254004	0.00764680862893978	0.903	0.962368090452261	1
liver	ENSG00000254087	0.0161741135923879	0.615	0.861609389745203	1
liver	ENSG00000254122	0.00462908456554282	0.8585	0.950797452625039	1
liver	ENSG00000254206	0.0221735128035229	0.1325	0.331855405595389	1
liver	ENSG00000254221	0.0575191342386918	0.0025	0.0116498822913942	1
liver	ENSG00000254245	0.0535472230253513	0.0035	0.0156232773740917	1
liver	ENSG00000254415	0.101955763199954	0.00025	0.00155889044452223	1
liver	ENSG00000254440	0.028673844978009	0.00025	0.00155889044452223	1
liver	ENSG00000254470	0.0118178400779057	0.744	0.915276205920916	1
liver	ENSG00000254505	0.0785348571043131	0.034	0.110390012757427	1
liver	ENSG00000254521	0.0249066492973566	0.0855	0.23527687673772	1
liver	ENSG00000254535	0.00728502065268877	0.301	0.597006791360499	1
liver	ENSG00000254550	0.0123157784839265	0.223	0.488172155320718	1
liver	ENSG00000254585	0.0144758541145607	0.0145	0.0534597475165563	1
liver	ENSG00000254598	0.0140592234538593	0.1865	0.429929800724638	1
liver	ENSG00000254636	0.0366812630297458	5e-04	0.00273824162311712	1
liver	ENSG00000254656	0.212882598255583	0.00025	0.00155889044452223	1
liver	ENSG00000254685	0.0204219374488435	0.45	0.753666447306571	1
liver	ENSG00000254709	0.0337008073653965	0.163	0.387748030444652	1
liver	ENSG00000254726	0.0659313291739227	0.0135	0.0502407562147483	1
liver	ENSG00000254772	0.0143626054058426	0.7465	0.915695658157297	1
liver	ENSG00000254827	0.0995656303835592	0.0125	0.0470897652780715	1
liver	ENSG00000254852	0.0775641921773374	0.001	0.00516227180527383	1
liver	ENSG00000254858	0.0205612170224878	0.4835	0.780425160822687	1
liver	ENSG00000254986	0.0240148332067773	0.43	0.735803477091538	1
liver	ENSG00000254997	0.00792504810041218	0.2035	0.456938807663222	1
liver	ENSG00000254999	0.0175432399759891	0.6155	0.861903199182519	1
liver	ENSG00000255009	0.0418363757524266	0.00025	0.00155889044452223	1
liver	ENSG00000255112	0.00883337968463118	0.913	0.965860748218527	1
liver	ENSG00000255150	0.0148755827042964	0.294	0.589422687373396	1
liver	ENSG00000255181	0.0152973480501219	0.00025	0.00155889044452223	1
liver	ENSG00000255192	0.0277734340838973	0.001	0.00516227180527383	1
liver	ENSG00000255221	0.0104754347524428	0.046	0.141804810520851	1
liver	ENSG00000255223	0.0447235197950263	0.00025	0.00155889044452223	1
liver	ENSG00000255251	0.0552656786231401	0.00025	0.00155889044452223	1
liver	ENSG00000255298	0.0403350072378219	0.0015	0.00742085531796723	1
liver	ENSG00000255302	0.0666688884081958	0.06	0.176502642007926	1
liver	ENSG00000255307	0.0365731195283127	0.00025	0.00155889044452223	1
liver	ENSG00000255346	0.0133879982073083	0.033	0.107692800879282	1
liver	ENSG00000255359	0.0413214717314841	0.00025	0.00155889044452223	1
liver	ENSG00000255374	0.0569042314624581	0.00025	0.00155889044452223	1
liver	ENSG00000255378	0.053523495294384	0.00025	0.00155889044452223	1
liver	ENSG00000255394	0.00933032919346771	0.662	0.883410486891386	1
liver	ENSG00000255398	0.00948641904057918	0.512	0.800674157303371	1
liver	ENSG00000255408	0.117255496207781	0.00025	0.00155889044452223	1
liver	ENSG00000255423	0.0379063697227857	0.011	0.0422247360482655	1
liver	ENSG00000255501	0.0562339301809121	5e-04	0.00273824162311712	1
liver	ENSG00000255524	0.072752777949118	0.00025	0.00155889044452223	1
liver	ENSG00000255529	0.011569329241133	0.797	0.930930697613428	1
liver	ENSG00000255552	0.0430726551339751	0.00025	0.00155889044452223	1
liver	ENSG00000255561	0.00523506399927045	0.9585	0.9806844417643	1
liver	ENSG00000255569	0.0338997556625428	0.0045	0.0195054744525547	1
liver	ENSG00000255582	0.0412775836657081	0.00025	0.00155889044452223	1
liver	ENSG00000255587	0.0283370649619608	0.0015	0.00742085531796723	1
liver	ENSG00000255690	0.0667487629639576	0.0015	0.00742085531796723	1
liver	ENSG00000255804	0.0379747111579566	0.00025	0.00155889044452223	1
liver	ENSG00000255823	0.0872954538153108	0.00025	0.00155889044452223	1
liver	ENSG00000255833	0.0428253879272175	0.001	0.00516227180527383	1
liver	ENSG00000255837	0.0358595644746129	0.003	0.0136583184257603	1
liver	ENSG00000255974	0.175933790223498	5e-04	0.00273824162311712	1
liver	ENSG00000256043	0.0170222515941654	0.6315	0.869276193787668	1
liver	ENSG00000256045	0.0431227938265355	0.00025	0.00155889044452223	1
liver	ENSG00000256053	0.0201241228236295	0.485	0.781430315637153	1
liver	ENSG00000256060	0.0303058614613071	0.3085	0.606614514348786	1
liver	ENSG00000256087	0.0338229769955314	0.146	0.357721083757392	1
liver	ENSG00000256162	0.148843957945412	0.00025	0.00155889044452223	1
liver	ENSG00000256188	0.0421178370725765	0.00025	0.00155889044452223	1
liver	ENSG00000256222	0.0640839449331251	0.00025	0.00155889044452223	1
liver	ENSG00000256223	0.0132089526421095	0.6385	0.873110032238256	1
liver	ENSG00000256229	0.0715048136560018	0.00025	0.00155889044452223	1
liver	ENSG00000256235	0.0659066715011268	0.033	0.107692800879282	1
liver	ENSG00000256269	0.0127478351665426	0.7715	0.923674227150538	1
liver	ENSG00000256294	0.0127604048459193	0.524	0.80921170000866	1
liver	ENSG00000256374	0.0223543960405848	0.003	0.0136583184257603	1
liver	ENSG00000256394	0.0374233940286047	5e-04	0.00273824162311712	1
liver	ENSG00000256436	0.0663503420747635	0.00025	0.00155889044452223	1
liver	ENSG00000256463	0.114168313301882	0.00025	0.00155889044452223	1
liver	ENSG00000256525	0.0085303053775946	0.9155	0.966439470253615	1
liver	ENSG00000256537	0.0250408158475139	0.358	0.663383607239442	1
liver	ENSG00000256574	0.0508304951744408	0.001	0.00516227180527383	1
liver	ENSG00000256618	0.00532619175025525	0.1565	0.376915979451129	1
liver	ENSG00000256660	0.00568518242865739	0.129	0.324824734982332	1
liver	ENSG00000256683	0.0293553397116576	0.2425	0.518312837432513	1
liver	ENSG00000256713	0.01910430207352	0.021	0.0731980043044414	1
liver	ENSG00000256762	0.0360615546445947	0.00025	0.00155889044452223	1
liver	ENSG00000256771	0.0143127840029281	0.6195	0.864176062955133	1
liver	ENSG00000256797	0.0428555647785884	0.00025	0.00155889044452223	1
liver	ENSG00000256812	0.0204510122208363	0.0015	0.00742085531796723	1
liver	ENSG00000256870	0.0755372217264764	0.00025	0.00155889044452223	1
liver	ENSG00000256977	0.0277053802073092	0.0385	0.122434398429132	1
liver	ENSG00000256980	0.088299311508346	0.00025	0.00155889044452223	1
liver	ENSG00000257008	0.00619742074737942	0.041	0.12911702315715	1
liver	ENSG00000257017	0.289553232871872	0.00025	0.00155889044452223	1
liver	ENSG00000257057	0.05225027822515	0.009	0.0355194949047408	1
liver	ENSG00000257093	0.0175995547746345	0.5775	0.840742216229468	1
liver	ENSG00000257103	0.0104048718969405	0.875	0.955485213983959	1
liver	ENSG00000257108	0.00836213274565541	0.3155	0.614948851203501	1
liver	ENSG00000257115	0.0496884207104906	0.00025	0.00155889044452223	1
liver	ENSG00000257127	0.0475440014675722	0.00025	0.00155889044452223	1
liver	ENSG00000257137	0.0819341239259569	0.00025	0.00155889044452223	1
liver	ENSG00000257138	0.0374092937062604	0.00025	0.00155889044452223	1
liver	ENSG00000257218	0.00495924344789426	0.9945	0.995729640870005	1
liver	ENSG00000257315	0.0349330279675463	0.095	0.255614710768766	1
liver	ENSG00000257335	0.00628312438047362	0.5105	0.79980278779351	1
liver	ENSG00000257365	0.0137367753191203	0.705	0.900586189588412	1
liver	ENSG00000257446	0.0439245416860351	5e-04	0.00273824162311712	1
liver	ENSG00000257591	0.0198170715535777	0.348	0.65417537195315	1
liver	ENSG00000257594	0.0106339960120205	0.741	0.91476093132839	1
liver	ENSG00000257704	0.0154990652057888	0.621	0.864981626270524	1
liver	ENSG00000257727	0.0183908917604574	0.5655	0.834317391304348	1
liver	ENSG00000257743	0.0120264115228224	0.1245	0.315949786324786	1
liver	ENSG00000257923	0.0240007398350225	0.4125	0.71947204816918	1
liver	ENSG00000257949	0.0225683946231388	0.466	0.766484165820331	1
liver	ENSG00000258083	0.0410477407700614	0.00025	0.00155889044452223	1
liver	ENSG00000258102	0.0656579664530569	0.013	0.048685095648518	1
liver	ENSG00000258227	0.0437452104282347	0.0075	0.0304773038321168	1
liver	ENSG00000258289	0.0295350942406204	0.3185	0.618630342346271	1
liver	ENSG00000258315	0.011020384318245	0.8515	0.947961269583671	1
liver	ENSG00000258366	0.0136564966935269	0.6955	0.898110503044361	1
liver	ENSG00000258405	0.0195177599711851	0.077	0.216160573589663	1
liver	ENSG00000258429	0.015922414744367	0.6605	0.882863707983193	1
liver	ENSG00000258453	0.0424627625213715	0.00025	0.00155889044452223	1
liver	ENSG00000258484	0.0341521046763744	0.0435	0.135504895960832	1
liver	ENSG00000258597	0.0360622469809185	0.00025	0.00155889044452223	1
liver	ENSG00000258643	0.020502973400364	0.3345	0.63870498392283	1
liver	ENSG00000258659	0.0226591045995926	0.327	0.628764705882353	1
liver	ENSG00000258713	0.0906787475084975	0.00025	0.00155889044452223	1
liver	ENSG00000258806	0.143776897012091	0.00025	0.00155889044452223	1
liver	ENSG00000258818	0.01425892778335	0.7435	0.915276205920916	1
liver	ENSG00000258839	0.0707032467354324	0.0105	0.0405325027085591	1
liver	ENSG00000258873	0.056417375263503	0.00025	0.00155889044452223	1
liver	ENSG00000258890	0.00932868740232641	0.8945	0.960292090531512	1
liver	ENSG00000258947	0.117329325442505	0.0025	0.0116498822913942	1
liver	ENSG00000258986	0.0501841922126178	0.0035	0.0156232773740917	1
liver	ENSG00000259092	0.0088709695572783	0.163	0.387748030444652	1
liver	ENSG00000259120	0.0371250082376427	0.1685	0.397751093149596	1
liver	ENSG00000259207	0.0475320614097834	0.038	0.121255597349095	1
liver	ENSG00000259224	0.0545928147612589	0.00025	0.00155889044452223	1
liver	ENSG00000259261	0.0407402186359354	0.00025	0.00155889044452223	1
liver	ENSG00000259330	0.0154128817831384	0.607	0.858443736141907	1
liver	ENSG00000259384	0.0153768452407388	0.0125	0.0470897652780715	1
liver	ENSG00000259431	0.00630145992732767	0.9795	0.988937351308485	1
liver	ENSG00000259494	0.0163604601829625	0.653	0.878772850883819	1
liver	ENSG00000259511	0.0453121013593921	0.0125	0.0470897652780715	1
liver	ENSG00000259571	0.0313228271921564	0.00025	0.00155889044452223	1
liver	ENSG00000259803	0.0653452177227413	0.015	0.0550185299567634	1
liver	ENSG00000260001	0.0313110577609656	0.195	0.44344204748532	1
liver	ENSG00000260027	0.185759218221418	0.00025	0.00155889044452223	1
liver	ENSG00000260230	0.0242809802948366	0.024	0.0818923577858648	1
liver	ENSG00000260456	0.00951070497513609	0.8615	0.951967652896663	1
liver	ENSG00000260903	0.0724960721619065	0.00025	0.00155889044452223	1
liver	ENSG00000260916	0.0157256408612133	0.677	0.890355455485014	1
liver	ENSG00000261052	0.0123037089075494	0.805	0.933967762943667	1
liver	ENSG00000261115	0.0866509453040917	5e-04	0.00273824162311712	1
liver	ENSG00000261221	0.0110434229227265	0.7815	0.927172515982951	1
liver	ENSG00000261247	0.0354504034857425	0.00025	0.00155889044452223	1
liver	ENSG00000261272	0.0436629938886448	0.00025	0.00155889044452223	1
liver	ENSG00000261308	0.0168574965469353	0.168	0.396833731105808	1
liver	ENSG00000261509	0.0708209202025905	0.00025	0.00155889044452223	1
liver	ENSG00000261594	0.0251302487314101	0.064	0.185875448320835	1
liver	ENSG00000261609	0.02010732751548	0.073	0.207316276103938	1
liver	ENSG00000261652	0.0135664619211809	0.4965	0.788618714336662	1
liver	ENSG00000261701	0.267650319021874	0.00025	0.00155889044452223	1
liver	ENSG00000261739	0.0102654052212892	0.1625	0.386971995722497	1
liver	ENSG00000261787	0.127435553247706	0.00025	0.00155889044452223	1
liver	ENSG00000261794	0.0969961727575667	0.00025	0.00155889044452223	1
liver	ENSG00000261857	0.0071681335977176	0.6545	0.87992736397253	1
liver	ENSG00000261934	0.0361386326787786	0.0115	0.0439357709628994	1
liver	ENSG00000261949	0.078686703927619	0.00025	0.00155889044452223	1
liver	ENSG00000262085	0.0423126055263975	0.00025	0.00155889044452223	1
liver	ENSG00000262180	0.0295306626641367	0.01	0.0388380204926968	1
liver	ENSG00000262209	0.086002314318429	0.00025	0.00155889044452223	1
liver	ENSG00000262246	0.0275603481477705	0.3355	0.639723054693353	1
liver	ENSG00000262484	0.00796410453304641	0.674	0.888706239360521	1
liver	ENSG00000262576	0.0704871852157521	0.003	0.0136583184257603	1
liver	ENSG00000262814	0.0216785069329282	0.512	0.800674157303371	1
liver	ENSG00000262874	0.0110730584448135	0.0615	0.179993839329719	1
liver	ENSG00000263002	0.0155082007459305	0.4745	0.773466694116571	1
liver	ENSG00000263155	0.0290764811546812	0.0925	0.250362731692495	1
liver	ENSG00000264364	0.036804691874289	0.199	0.450182222222222	1
liver	ENSG00000264424	0.187294607068352	0.00025	0.00155889044452223	1
liver	ENSG00000264801	0.0354813890927852	0.00025	0.00155889044452223	1
liver	ENSG00000265681	0.0320767293801812	0.2925	0.587539463299132	1
liver	ENSG00000265817	0.0114728604958601	0.3915	0.698505007511267	1
liver	ENSG00000266173	0.0190422541122615	0.528	0.811309297912714	1
liver	ENSG00000266714	0.0153847775490641	0.6855	0.894534317316144	1
liver	ENSG00000266733	0.0187945984036002	0.0015	0.00742085531796723	1
liver	ENSG00000266964	0.187665493067162	5e-04	0.00273824162311712	1
liver	ENSG00000266967	0.0183191452385849	0.5665	0.834755789909016	1
liver	ENSG00000267041	0.0506003446735135	0.006	0.0250915492957747	1
liver	ENSG00000267060	0.0867948696500307	0.00025	0.00155889044452223	1
liver	ENSG00000267104	0.0208300836041158	0.00025	0.00155889044452223	1
liver	ENSG00000267206	0.0259655171197543	0.023	0.0789033314076642	1
liver	ENSG00000267467	0.328727558415201	0.00025	0.00155889044452223	1
liver	ENSG00000267508	0.0604576118283722	0.0085	0.0338309874888293	1
liver	ENSG00000267534	0.0132722481188874	0.691	0.897046199810537	1
liver	ENSG00000267631	0.179435749770119	0.00025	0.00155889044452223	1
liver	ENSG00000267680	0.0108352409876403	0.8025	0.932585616438356	1
liver	ENSG00000267795	0.0758128161325746	0.0075	0.0304773038321168	1
liver	ENSG00000267796	0.030100280695451	0.2655	0.551075672841664	1
liver	ENSG00000267855	0.0135174412352574	0.7525	0.917513346109096	1
liver	ENSG00000267909	0.0125545462320099	0.167	0.39510026560425	1
liver	ENSG00000268182	0.0373048196595718	0.001	0.00516227180527383	1
liver	ENSG00000268223	0.147474671421563	0.00025	0.00155889044452223	1
liver	ENSG00000268964	0.0622078811704918	0.00025	0.00155889044452223	1
liver	ENSG00000269028	0.0064373572265792	0.887	0.957749257530759	1
liver	ENSG00000269058	0.0666651907830936	0.00025	0.00155889044452223	1
liver	ENSG00000269067	0.0264220366775374	0.0085	0.0338309874888293	1
liver	ENSG00000269113	0.0123541032742613	0.6245	0.866334488397446	1
liver	ENSG00000269190	0.012347983798097	0.7965	0.930712809917355	1
liver	ENSG00000269343	0.0117211102135968	0.737	0.913494399220761	1
liver	ENSG00000269404	0.0123885875987162	0.349	0.654811479726172	1
liver	ENSG00000269526	0.0449276555893822	0.00025	0.00155889044452223	1
liver	ENSG00000269699	0.0489355310316599	0.0035	0.0156232773740917	1
liver	ENSG00000269855	0.0384645184345218	0.00025	0.00155889044452223	1
liver	ENSG00000269858	0.0387101861505498	0.1955	0.444352194437356	1
liver	ENSG00000269891	0.147765161364699	0.00025	0.00155889044452223	1
liver	ENSG00000269964	0.0181846924748265	0.0675	0.194266962843296	1
liver	ENSG00000270170	0.0100128418596078	0.8745	0.955428523242978	1
liver	ENSG00000270672	0.0425705215337851	0.00025	0.00155889044452223	1
liver	ENSG00000271079	0.031469791937	0.0515	0.155372142252329	1
liver	ENSG00000271271	0.0783730221883769	0.00025	0.00155889044452223	1
liver	ENSG00000271303	0.0200996576208461	0.546	0.823623200677392	1
liver	ENSG00000271321	0.0349582176219524	5e-04	0.00273824162311712	1
liver	ENSG00000271605	0.0381234219778473	0.122	0.311468902264259	1
liver	ENSG00000272047	0.00875638214323563	0.882	0.957340522756352	1
liver	ENSG00000272325	0.00648051404757394	0.9645	0.982141611889111	1
liver	ENSG00000272573	0.0570235102624475	0.0305	0.100733685576567	1
liver	ENSG00000272636	0.0502855723528015	0.014	0.0518523908523909	1
liver	ENSG00000273045	0.237197271216826	0.00025	0.00155889044452223	1
liver	ENSG00000273079	0.060309718403225	0.00025	0.00155889044452223	1
liver	ENSG00000273173	0.119387139491388	0.0045	0.0195054744525547	1
liver	ENSG00000273274	0.122769771043032	0.00025	0.00155889044452223	1
breast	ENSG00000000003	0.0240238957907049	0.0245	0.0632653283084505	1
breast	ENSG00000000005	0.0159292161408416	0.001	0.00342004223459397	1
breast	ENSG00000000419	0.00849621359368782	0.324	0.506143458435637	1
breast	ENSG00000000457	0.00540169966808336	0.5425	0.703599119103087	1
breast	ENSG00000000460	0.00881586962556324	0.2405	0.411932266128257	1
breast	ENSG00000000938	0.0169453106188645	0.03	0.0757118572035699	1
breast	ENSG00000000971	0.013638274449919	0.122	0.247938626511522	1
breast	ENSG00000001036	0.0154588449739933	0.099	0.209687908691	1
breast	ENSG00000001084	0.00879390795527593	0.29	0.468900889453621	1
breast	ENSG00000001167	0.00744588665276472	0.38	0.562828400399069	1
breast	ENSG00000001460	0.00439738353985432	0.5255	0.690651604573958	1
breast	ENSG00000001461	0.00549606512714576	0.5395	0.701137474467464	1
breast	ENSG00000001497	0.00673947891272896	0.446	0.623566943964841	1
breast	ENSG00000001561	0.0261860789303005	0.0185	0.0494489872468117	1
breast	ENSG00000001617	0.00263347614639807	0.9235	0.950222507797158	1
breast	ENSG00000001626	0.0428648125626018	0.00025	0.000960895361380798	1
breast	ENSG00000001629	0.00479960313338213	0.6405	0.776383445601143	1
breast	ENSG00000001630	0.0152096652937189	0.097	0.206162610355524	1
breast	ENSG00000001631	0.0144203081149964	0.1075	0.224330853929952	1
breast	ENSG00000002016	0.00227254675185649	0.901	0.935827600279851	1
breast	ENSG00000002330	0.00280724563812593	0.893	0.932083138036091	1
breast	ENSG00000002549	0.00446245356693938	0.718	0.827853860591548	1
breast	ENSG00000002586	0.0036843544708206	0.805	0.880576875844283	1
breast	ENSG00000002587	0.0105310584195592	0.022	0.0575014671361502	1
breast	ENSG00000002726	0.0269772513702279	5e-04	0.00178185637127425	1
breast	ENSG00000002745	0.0571894410202953	0.00025	0.000960895361380798	1
breast	ENSG00000002746	0.0433455806848098	0.00025	0.000960895361380798	1
breast	ENSG00000002822	0.00502524434286185	0.571	0.726545603885437	1
breast	ENSG00000002834	0.00848504046558378	0.376	0.558901960784314	1
breast	ENSG00000002919	0.00316935167973225	0.8195	0.888581405964699	1
breast	ENSG00000002933	0.015282662393134	0.114	0.23527687673772	1
breast	ENSG00000003056	0.00274450957478384	0.905	0.938559494702527	1
breast	ENSG00000003096	0.0237141279911605	0.004	0.0123565111843246	1
breast	ENSG00000003137	0.0229682295520518	0.0025	0.00805379746835443	1
breast	ENSG00000003147	0.021675519282048	0.028	0.071209136331192	1
breast	ENSG00000003249	0.0275423283880195	0.012	0.0335393787260747	1
breast	ENSG00000003393	0.00472501211620507	0.5545	0.712985745218333	1
breast	ENSG00000003400	0.00474258747906462	0.398	0.580274163188477	1
breast	ENSG00000003402	0.00634628597680779	0.482	0.655083155324992	1
breast	ENSG00000003436	0.0102449396576506	0.1785	0.331178660695688	1
breast	ENSG00000003509	0.00260564667956719	0.8325	0.895699208841648	1
breast	ENSG00000003756	0.00349346340808234	0.827	0.892476677974316	1
breast	ENSG00000003987	0.0212213424141298	0.0015	0.00500327653997379	1
breast	ENSG00000003989	0.0139320090342819	0.1155	0.237931602682701	1
breast	ENSG00000004059	0.0119153956677747	0.1815	0.335347697573118	1
breast	ENSG00000004139	0.00429696684134189	0.59	0.740044356826023	1
breast	ENSG00000004142	0.00534238052195787	0.58	0.733387749307971	1
breast	ENSG00000004399	0.00753059551801314	0.381	0.563981304528459	1
breast	ENSG00000004455	0.00237659241944202	0.9455	0.963179465919488	1
breast	ENSG00000004468	0.0137932214953851	0.0445	0.106885196170959	1
breast	ENSG00000004478	0.00786484983460539	0.3765	0.55945846192343	1
breast	ENSG00000004487	0.0078613910187891	0.3585	0.541289727943046	1
breast	ENSG00000004534	0.00537519484602999	0.589	0.7394147699246	1
breast	ENSG00000004660	0.00191248510777471	0.939	0.95957580450869	1
breast	ENSG00000004700	0.00930578542702565	0.2625	0.437704745413703	1
breast	ENSG00000004776	0.035821441639743	0.005	0.0151307966706302	1
breast	ENSG00000004777	0.00991260326032677	0.1875	0.343159287035135	1
breast	ENSG00000004779	0.00368301252845042	0.7885	0.870114438800793	1
breast	ENSG00000004799	0.0200254095218817	0.0475	0.113205685618729	1
breast	ENSG00000004809	0.0408956619739336	0.00025	0.000960895361380798	1
breast	ENSG00000004838	0.0137971394981885	0.133	0.265508180188256	1
breast	ENSG00000004846	0.0368521805766347	0.00025	0.000960895361380798	1
breast	ENSG00000004848	0.0568732713752582	0.00025	0.000960895361380798	1
breast	ENSG00000004864	0.00185678252334173	0.973	0.980041555945044	1
breast	ENSG00000004866	0.00431425777628239	0.6585	0.78949979810216	1
breast	ENSG00000004897	0.00315294640704698	0.8605	0.91205423012851	1
breast	ENSG00000004939	0.103607333272307	0.00025	0.000960895361380798	1
breast	ENSG00000004948	0.0378805094075243	0.00025	0.000960895361380798	1
breast	ENSG00000004961	0.0060513238051535	0.4845	0.656727345354942	1
breast	ENSG00000004975	0.00245114019180578	0.918	0.947189273717132	1
breast	ENSG00000005001	0.0538435008052868	0.0015	0.00500327653997379	1
breast	ENSG00000005007	0.00822164922842632	0.331	0.513119126348764	1
breast	ENSG00000005020	0.0448451416066913	5e-04	0.00178185637127425	1
breast	ENSG00000005022	0.00570508442211107	0.576	0.730403587443946	1
breast	ENSG00000005073	0.0346911890272542	0.00025	0.000960895361380798	1
breast	ENSG00000005075	0.00314287918188471	0.872	0.919701616245338	1
breast	ENSG00000005100	0.00384193134544053	0.639	0.775303752639107	1
breast	ENSG00000005102	0.0192742001285236	0.014	0.0386682170542636	1
breast	ENSG00000005108	0.0138039323686844	0.003	0.00950809464508094	1
breast	ENSG00000005156	0.0143585015669664	0.1195	0.244055084260002	1
breast	ENSG00000005175	0.00792098487448401	0.34	0.522704521919227	1
breast	ENSG00000005187	0.00624133807806501	0.2825	0.460409614856829	1
breast	ENSG00000005194	0.00405216355549936	0.7405	0.84181019079829	1
breast	ENSG00000005206	0.0116274700995961	0.1735	0.324265893831305	1
breast	ENSG00000005238	0.00649279910451244	0.3935	0.575503037517445	1
breast	ENSG00000005243	0.00677430609757565	0.4795	0.653080466360856	1
breast	ENSG00000005249	0.00818455545917503	0.337	0.519661992556046	1
breast	ENSG00000005302	0.00772688977308825	0.343	0.525593067263031	1
breast	ENSG00000005339	0.0135109818353935	0.138	0.273041981341626	1
breast	ENSG00000005381	0.00615626912421719	0.001	0.00342004223459397	1
breast	ENSG00000005421	0.0444459815667785	0.00025	0.000960895361380798	1
breast	ENSG00000005436	0.00291222650497784	0.8455	0.90254553897777	1
breast	ENSG00000005448	0.00745328003238599	0.3655	0.548604136827028	1
breast	ENSG00000005469	0.0208751248557504	0.0405	0.0986474569319114	1
breast	ENSG00000005471	0.0180120876098428	0.00025	0.000960895361380798	1
breast	ENSG00000005483	0.0172522645686833	0.0595	0.137322515869931	1
breast	ENSG00000005486	0.00299862215715947	0.8905	0.930400416397865	1
breast	ENSG00000005513	0.100942049728444	0.00025	0.000960895361380798	1
breast	ENSG00000005700	0.00560078196889926	0.5225	0.68848650147929	1
breast	ENSG00000005801	0.00541484296119287	0.5055	0.674972455403987	1
breast	ENSG00000005810	0.0100010768563807	0.2285	0.397493164730007	1
breast	ENSG00000005812	0.027528899194228	0.0145	0.039913087144623	1
breast	ENSG00000005844	0.0127759954732538	0.1375	0.272415758451957	1
breast	ENSG00000005882	0.0343601171959496	0.0065	0.0191717715231788	1
breast	ENSG00000005884	0.0171290378331839	0.0785	0.173314846945099	1
breast	ENSG00000005889	0.0049227480572766	0.589	0.7394147699246	1
breast	ENSG00000005893	0.00472627660109724	0.668	0.796494210561542	1
breast	ENSG00000005961	0.022250759848102	0.00025	0.000960895361380798	1
breast	ENSG00000005981	0.0399140294314019	0.00025	0.000960895361380798	1
breast	ENSG00000006007	0.00578773718320028	0.534	0.697961115187087	1
breast	ENSG00000006016	0.00524183611164948	0.495	0.665742488298354	1
breast	ENSG00000006025	0.0236578275714956	0.006	0.0178566655529569	1
breast	ENSG00000006042	0.0201436005897542	0.054	0.126513677012099	1
breast	ENSG00000006047	0.0307835399314609	0.003	0.00950809464508094	1
breast	ENSG00000006059	0.0182861685935142	0.00025	0.000960895361380798	1
breast	ENSG00000006062	0.00356058556614695	0.7095	0.822364508783344	1
breast	ENSG00000006071	0.00573326853450902	0.4115	0.594025808281339	1
breast	ENSG00000006116	0.0444590365082147	0.00025	0.000960895361380798	1
breast	ENSG00000006118	0.0108817866848093	0.213	0.377609214847249	1
breast	ENSG00000006125	0.00649673000540034	0.473	0.647245948229511	1
breast	ENSG00000006128	0.0242914377844006	0.00025	0.000960895361380798	1
breast	ENSG00000006194	0.00673538719521904	0.454	0.631037684325505	1
breast	ENSG00000006210	0.0123710628573854	0.1585	0.303164859351514	1
breast	ENSG00000006282	0.00346221969697392	0.821	0.889233645428016	1
breast	ENSG00000006283	0.0172405969811894	0.00025	0.000960895361380798	1
breast	ENSG00000006327	0.00427208195066397	0.7195	0.828885960941542	1
breast	ENSG00000006377	0.0678062686039194	0.00025	0.000960895361380798	1
breast	ENSG00000006432	0.0145618390503853	0.0185	0.0494489872468117	1
breast	ENSG00000006451	0.00417653869642217	0.7305	0.835453392822752	1
breast	ENSG00000006453	0.00300143387438912	0.8425	0.901124969980788	1
breast	ENSG00000006459	0.00609039707246809	0.3845	0.567605858468678	1
breast	ENSG00000006468	0.00918937103128536	0.1905	0.347294054441261	1
breast	ENSG00000006530	0.00984528033359466	0.223	0.390902784610843	1
breast	ENSG00000006534	0.00353077263576932	0.737	0.839384669479606	1
breast	ENSG00000006555	0.028044361966067	0.005	0.0151307966706302	1
breast	ENSG00000006576	0.00533970398394496	0.5265	0.691455768521931	1
breast	ENSG00000006606	0.0172596450637735	0.0015	0.00500327653997379	1
breast	ENSG00000006607	0.00492716922965659	0.577	0.731047222814878	1
breast	ENSG00000006611	0.0543914819142777	0.00025	0.000960895361380798	1
breast	ENSG00000006625	0.0133983338887427	0.1595	0.304652353382653	1
breast	ENSG00000006634	0.00915872889723994	0.2295	0.39857111522714	1
breast	ENSG00000006638	0.00303745624057127	0.441	0.619639955832479	1
breast	ENSG00000006652	0.0122871737711271	0.152	0.293887562405036	1
breast	ENSG00000006659	0.0642926338563394	0.00025	0.000960895361380798	1
breast	ENSG00000006695	0.00213352093731181	0.926	0.9513113430598	1
breast	ENSG00000006704	0.0124076349815101	0.147	0.286364680153089	1
breast	ENSG00000006712	0.00797497032789155	0.3625	0.545479981417349	1
breast	ENSG00000006715	0.00582480656505052	0.5415	0.702660244737417	1
breast	ENSG00000006740	0.00941826996445391	0.141	0.277651707748425	1
breast	ENSG00000006744	0.00546444721895853	0.5575	0.71519136602578	1
breast	ENSG00000006747	0.020827580796113	0.0135	0.0374090060662622	1
breast	ENSG00000006756	0.0136078392387599	0.1495	0.290187677053824	1
breast	ENSG00000006757	0.0215130859020241	0.034	0.0844666015897365	1
breast	ENSG00000006788	0.00302674786924718	0.0015	0.00500327653997379	1
breast	ENSG00000006831	0.00289711633226455	0.9115	0.942775923130515	1
breast	ENSG00000006837	0.00451910721777413	0.37	0.552935995302407	1
breast	ENSG00000007001	0.0190221686179749	0.00025	0.000960895361380798	1
breast	ENSG00000007038	0.0376030631344377	5e-04	0.00178185637127425	1
breast	ENSG00000007047	0.00130897664277902	0.9945	0.995505843681519	1
breast	ENSG00000007062	0.00849120385731102	0.242	0.413825110385871	1
breast	ENSG00000007080	0.00561001609297966	0.564	0.720779053084649	1
breast	ENSG00000007129	0.0137576617554175	0.0205	0.054088788507109	1
breast	ENSG00000007168	0.00838228001054358	0.3285	0.510398351648352	1
breast	ENSG00000007171	0.0262045175273396	0.00025	0.000960895361380798	1
breast	ENSG00000007174	0.0256951937748127	0.00025	0.000960895361380798	1
breast	ENSG00000007202	0.0173526747845349	0.0845	0.184278063410454	1
breast	ENSG00000007216	0.0283067452572896	5e-04	0.00178185637127425	1
breast	ENSG00000007237	0.0255397202563972	0.013	0.0361021044427124	1
breast	ENSG00000007255	0.00688317236654362	0.4655	0.641714965565271	1
breast	ENSG00000007264	0.0104019377055692	0.096	0.204403011832198	1
breast	ENSG00000007306	0.0356393111389913	0.00025	0.000960895361380798	1
breast	ENSG00000007312	0.0566932777831396	0.00025	0.000960895361380798	1
breast	ENSG00000007314	0.00738949662620895	0.0205	0.054088788507109	1
breast	ENSG00000007341	0.0345895861312248	0.002	0.00654722528482176	1
breast	ENSG00000007350	0.0425609037361528	0.00025	0.000960895361380798	1
breast	ENSG00000007372	0.109502473980639	0.00025	0.000960895361380798	1
breast	ENSG00000007376	0.00437641710182611	0.6745	0.801081166666667	1
breast	ENSG00000007384	0.0035265413528178	0.8005	0.878080629271597	1
breast	ENSG00000007392	0.0110836363086993	0.216	0.381409455842997	1
breast	ENSG00000007402	0.0128722160319779	0.0845	0.184278063410454	1
breast	ENSG00000007516	0.0253082784903935	0.009	0.0258229988726043	1
breast	ENSG00000007520	0.00494217266665792	0.6385	0.775172243423743	1
breast	ENSG00000007541	0.010246135146943	0.238	0.409026625506464	1
breast	ENSG00000007866	0.00273917900576297	0.8985	0.934484062116878	1
breast	ENSG00000007908	0.0171700566812485	0.018	0.0482791327913279	1
breast	ENSG00000007923	0.00823946954696106	0.3095	0.490241175424558	1
breast	ENSG00000007933	0.0196657173051293	0.0025	0.00805379746835443	1
breast	ENSG00000007944	0.00627399352540508	0.4845	0.656727345354942	1
breast	ENSG00000007952	0.0242279365637955	0.00025	0.000960895361380798	1
breast	ENSG00000007968	0.011315070583066	0.067	0.151626651422764	1
breast	ENSG00000008018	0.00260502559738037	0.927	0.95168011294877	1
breast	ENSG00000008056	0.0488276501172254	0.00025	0.000960895361380798	1
breast	ENSG00000008083	0.0015575115450932	0.9855	0.988830329484652	1
breast	ENSG00000008086	0.00510440685513651	0.3905	0.573185919090385	1
breast	ENSG00000008118	0.0324848855307143	0.00025	0.000960895361380798	1
breast	ENSG00000008128	0.00851105218316554	0.3055	0.486239837398374	1
breast	ENSG00000008130	0.00750231558315889	0.377	0.560014591845243	1
breast	ENSG00000008196	0.0691036795128631	0.00025	0.000960895361380798	1
breast	ENSG00000008226	0.0167002620183371	0.001	0.00342004223459397	1
breast	ENSG00000008256	0.00323981815891545	0.809	0.882513930561509	1
breast	ENSG00000008277	0.0139392117608762	0.0175	0.0471367553674025	1
breast	ENSG00000008282	0.00360336597525447	0.817	0.887058447098976	1
breast	ENSG00000008283	0.00873533902016414	0.3225	0.504685303935348	1
breast	ENSG00000008294	0.00405951349987243	0.7325	0.836666506379432	1
breast	ENSG00000008300	0.0247053102745811	0.0035	0.0109237035739313	1
breast	ENSG00000008311	0.0113607519633118	0.0615	0.141133904418395	1
breast	ENSG00000008323	0.0065533496527768	0.3945	0.57630319803198	1
breast	ENSG00000008324	0.0092033869070168	0.2715	0.448139766515334	1
breast	ENSG00000008382	0.00646027565070708	0.448	0.62572481379851	1
breast	ENSG00000008394	0.0425845863025726	5e-04	0.00178185637127425	1
breast	ENSG00000008405	0.00635761618405367	0.4175	0.599384519300508	1
breast	ENSG00000008438	0.0473788621862608	0.00025	0.000960895361380798	1
breast	ENSG00000008441	0.00656799911908903	0.484	0.656349242597244	1
breast	ENSG00000008513	0.00569863340792069	0.5355	0.698896153846154	1
breast	ENSG00000008516	0.0198471547587353	0.007	0.0205174399473511	1
breast	ENSG00000008517	0.0123717526828399	0.192	0.349135449627437	1
breast	ENSG00000008710	0.0087191960347181	0.3045	0.485211762075134	1
breast	ENSG00000008735	0.00509126106820724	0.5775	0.731420624200199	1
breast	ENSG00000008838	0.0168667535665393	0.0825	0.18093530715253	1
breast	ENSG00000008853	0.0139041187352515	0.0765	0.169529481278766	1
breast	ENSG00000008869	0.00617295718127923	0.434	0.613773914424069	1
breast	ENSG00000008952	0.0156179936281032	0.1065	0.222609116508272	1
breast	ENSG00000008988	0.00525996533466125	0.622	0.762099724896836	1
breast	ENSG00000009307	0.0276430831401712	0.0205	0.054088788507109	1
breast	ENSG00000009335	0.00727917418378429	0.4145	0.596905464392531	1
breast	ENSG00000009413	0.00885312064661322	0.191	0.347920756646217	1
breast	ENSG00000009694	0.102872538445713	0.00025	0.000960895361380798	1
breast	ENSG00000009709	0.0887680570287025	0.00025	0.000960895361380798	1
breast	ENSG00000009724	0.00960528960607547	0.0055	0.0164953703703704	1
breast	ENSG00000009765	0.037671447093242	0.00025	0.000960895361380798	1
breast	ENSG00000009780	0.00205524901826094	0.9125	0.943372069405757	1
breast	ENSG00000009790	0.0163497035943661	0.0545	0.127500656598818	1
breast	ENSG00000009830	0.0071216587429667	0.3815	0.564486918604651	1
breast	ENSG00000009844	0.0139245463361858	0.1185	0.242596816823719	1
breast	ENSG00000009950	0.0299984452382477	0.001	0.00342004223459397	1
breast	ENSG00000009954	0.00474874725520485	0.6595	0.790166958100746	1
breast	ENSG00000010017	0.00154288718189064	0.9915	0.99306080283353	1
breast	ENSG00000010030	0.00331227912578492	0.729	0.834595141700405	1
breast	ENSG00000010072	0.00801400928923792	0.2465	0.419386639289466	1
breast	ENSG00000010165	0.00767856228609874	0.366	0.548984592068704	1
breast	ENSG00000010219	0.00817860392184566	0.334	0.516063313096271	1
breast	ENSG00000010244	0.0146969252614463	0.1195	0.244055084260002	1
breast	ENSG00000010256	0.0127277487298056	0.1605	0.306102933304785	1
breast	ENSG00000010270	0.00274158020687342	0.9045	0.938259432863631	1
breast	ENSG00000010278	0.0190043534468539	0.0615	0.141133904418395	1
breast	ENSG00000010282	0.0371393314722416	0.00025	0.000960895361380798	1
breast	ENSG00000010292	0.00828351480237807	0.344	0.52676293622142	1
breast	ENSG00000010295	0.0215053212358761	0.014	0.0386682170542636	1
breast	ENSG00000010310	0.00601246356995973	0.2095	0.372702466546834	1
breast	ENSG00000010318	0.0120967568079091	0.099	0.209687908691	1
breast	ENSG00000010319	0.0240378573535723	0.0125	0.0348275727244292	1
breast	ENSG00000010322	0.00455783713603077	0.667	0.795621359223301	1
breast	ENSG00000010327	0.0358907066248343	0.005	0.0151307966706302	1
breast	ENSG00000010361	0.0177151396683812	0.0635	0.144920894183961	1
breast	ENSG00000010379	0.025405019246991	0.00025	0.000960895361380798	1
breast	ENSG00000010404	0.0136338957991473	0.164	0.311212185769067	1
breast	ENSG00000010438	0.065033914879714	0.00025	0.000960895361380798	1
breast	ENSG00000010539	0.0044418649657996	0.542	0.703053007135576	1
breast	ENSG00000010610	0.0140521538466725	0.1265	0.255365155807365	1
breast	ENSG00000010626	0.00296754191998888	0.8445	0.901964478417266	1
breast	ENSG00000010671	0.0251319223377278	0.01	0.0284630132609043	1
breast	ENSG00000010704	0.0436256767283933	0.001	0.00342004223459397	1
breast	ENSG00000010803	0.00405326581548745	0.704	0.819508625196027	1
breast	ENSG00000010810	0.00710480922265275	0.394	0.575856099762081	1
breast	ENSG00000010818	0.00354906678953221	0.7095	0.822364508783344	1
breast	ENSG00000010932	0.00852348940656787	0.2405	0.411932266128257	1
breast	ENSG00000011009	0.00353829184374592	0.8085	0.882022504592774	1
breast	ENSG00000011021	0.00227540673600571	0.8705	0.918609021442957	1
breast	ENSG00000011028	0.00619044322815368	0.5065	0.675953067645517	1
breast	ENSG00000011083	0.0228055124918784	0.00025	0.000960895361380798	1
breast	ENSG00000011105	0.00803994279686509	0.365	0.548130742645199	1
breast	ENSG00000011114	0.00385989255265018	0.7065	0.82080980174775	1
breast	ENSG00000011132	0.00522135986799222	0.5425	0.703599119103087	1
breast	ENSG00000011143	0.00618024132813729	0.4575	0.633825530756669	1
breast	ENSG00000011198	0.00492264625161902	0.592	0.741717420353049	1
breast	ENSG00000011201	0.0353395673604232	0.003	0.00950809464508094	1
breast	ENSG00000011243	0.00399149935639135	0.7375	0.839793064876958	1
breast	ENSG00000011258	0.00325115847985644	0.811	0.883779954762196	1
breast	ENSG00000011260	0.00647473685065975	0.472	0.64662257766841	1
breast	ENSG00000011275	0.0181839834426616	0.043	0.103757957469863	1
breast	ENSG00000011295	0.00990000937662739	0.252	0.425896973721658	1
breast	ENSG00000011304	0.00711429952473546	0.4355	0.614821499326413	1
breast	ENSG00000011332	0.0253205983819804	0.00025	0.000960895361380798	1
breast	ENSG00000011347	0.0353001253200436	0.009	0.0258229988726043	1
breast	ENSG00000011376	0.00598090278481246	0.4315	0.611792479108635	1
breast	ENSG00000011405	0.0122029841404644	0.151	0.292652850304613	1
breast	ENSG00000011422	0.00543720369715161	0.5885	0.738995383097202	1
breast	ENSG00000011426	0.00690711582096234	0.409	0.591327300762863	1
breast	ENSG00000011451	0.00764013166271754	0.368	0.551010253824172	1
breast	ENSG00000011454	0.0153058476055362	0.094	0.201178519942335	1
breast	ENSG00000011465	0.0483323291097261	0.001	0.00342004223459397	1
breast	ENSG00000011478	0.00417460432720772	0.6215	0.761801465529104	1
breast	ENSG00000011485	0.00376831147645403	0.7775	0.863646495822422	1
breast	ENSG00000011523	0.00274695571741079	0.848	0.904130708001676	1
breast	ENSG00000011566	0.00443515375332248	0.657	0.788497372675829	1
breast	ENSG00000011590	0.0194002533529982	5e-04	0.00178185637127425	1
breast	ENSG00000011600	0.269220917041625	0.00025	0.000960895361380798	1
breast	ENSG00000011638	0.00393889842860962	0.771	0.859803755868545	1
breast	ENSG00000011677	0.114343114541682	0.00025	0.000960895361380798	1
breast	ENSG00000012048	0.0100021435695492	0.1885	0.344670789284615	1
breast	ENSG00000012061	0.00363349118446491	0.81	0.883226221079692	1
breast	ENSG00000012124	0.00963542382194105	0.1865	0.341996654657746	1
breast	ENSG00000012171	0.00275206009082094	0.8725	0.919902201574244	1
breast	ENSG00000012174	0.00415404345642302	0.68	0.804449166611329	1
breast	ENSG00000012211	0.00516539910569587	0.4815	0.654853233071227	1
breast	ENSG00000012223	0.0176646125833639	0.0705	0.158580492424242	1
breast	ENSG00000012232	0.00608661645703223	0.443	0.62112742011648	1
breast	ENSG00000012504	0.193034837265432	0.00025	0.000960895361380798	1
breast	ENSG00000012660	0.0040691764740681	0.7455	0.844745102404274	1
breast	ENSG00000012779	0.00627796623089814	0.442	0.620408919004097	1
breast	ENSG00000012817	0.250690095812515	0.00025	0.000960895361380798	1
breast	ENSG00000012822	0.0157367077017661	0.0855	0.1858219470538	1
breast	ENSG00000012963	0.00448237489891203	0.6785	0.803581804281346	1
breast	ENSG00000012983	0.0091204199473754	0.268	0.444132093023256	1
breast	ENSG00000013016	0.00684412265532439	0.3295	0.51159512811574	1
breast	ENSG00000013275	0.0197286043285802	0.0545	0.127500656598818	1
breast	ENSG00000013288	0.0114953162256411	0.172	0.322409511784512	1
breast	ENSG00000013293	0.119565222833288	0.00025	0.000960895361380798	1
breast	ENSG00000013297	0.0268980269300663	0.0075	0.0218714192175479	1
breast	ENSG00000013306	0.0103334207842578	0.2415	0.413406601326031	1
breast	ENSG00000013364	0.0123455428330556	0.178	0.330491922876498	1
breast	ENSG00000013374	0.011427405311552	0.2045	0.365559652819587	1
breast	ENSG00000013375	0.00318579586684785	0.85	0.904963246279806	1
breast	ENSG00000013392	0.00450655291451096	0.437	0.616060378254332	1
breast	ENSG00000013441	0.00205731942414409	0.971	0.978691089108911	1
breast	ENSG00000013503	0.00400410879988994	0.579	0.732747389358528	1
breast	ENSG00000013523	0.00372117766310708	0.7035	0.819301333594822	1
breast	ENSG00000013561	0.0130343063450957	0.1445	0.282793309897836	1
breast	ENSG00000013563	0.0092415835266553	0.262	0.437198388909704	1
breast	ENSG00000013573	0.00590683013708138	0.4955	0.666213773584906	1
breast	ENSG00000013583	0.0125809349608407	0.182	0.335923124740986	1
breast	ENSG00000013588	0.00965408328412245	0.28	0.457465150403522	1
breast	ENSG00000013619	0.0290201244676701	0.0015	0.00500327653997379	1
breast	ENSG00000013725	0.0159710524519703	0.041	0.0997289732386674	1
breast	ENSG00000013810	0.0115998474199492	0.177	0.329115436802004	1
breast	ENSG00000014123	0.00510037769018623	0.5955	0.743696635120926	1
breast	ENSG00000014138	0.0263057553880689	0.0105	0.0297530618737077	1
breast	ENSG00000014164	0.00646469916142382	0.416	0.597905607099637	1
breast	ENSG00000014216	0.00947869932172234	0.317	0.498222761358624	1
breast	ENSG00000014257	0.0208523857191711	0.002	0.00654722528482176	1
breast	ENSG00000014641	0.00974458512228308	0.2985	0.478260410108823	1
breast	ENSG00000014824	0.00859990057805016	0.328	0.509932803909591	1
breast	ENSG00000014914	0.0130900287715801	0.1285	0.258582119055687	1
breast	ENSG00000014919	0.011906886541463	0.166	0.314204207394815	1
breast	ENSG00000015133	0.0270726632117915	0.0165	0.0447476784898767	1
breast	ENSG00000015153	0.0101196926151544	0.1905	0.347294054441261	1
breast	ENSG00000015171	0.0051879588231724	0.6085	0.752598410163843	1
breast	ENSG00000015285	0.0167963287358654	0.058	0.134435336976321	1
breast	ENSG00000015413	0.0222106009067092	5e-04	0.00178185637127425	1
breast	ENSG00000015475	0.00291642313034375	0.8675	0.916855274086379	1
breast	ENSG00000015479	0.0108402176220979	0.234	0.404336566440349	1
breast	ENSG00000015520	0.0376557118713716	0.00025	0.000960895361380798	1
breast	ENSG00000015532	0.00457135318242841	0.625	0.76482861656821	1
breast	ENSG00000015568	0.00416406718633228	0.512	0.680692537313433	1
breast	ENSG00000015592	0.0755883235678975	0.00025	0.000960895361380798	1
breast	ENSG00000015676	0.00501508133287328	0.6435	0.778589547677262	1
breast	ENSG00000016082	0.0391889323787164	0.00025	0.000960895361380798	1
breast	ENSG00000016391	0.014966863073062	0.073	0.163194252729326	1
breast	ENSG00000016402	0.00720422647358161	0.3235	0.505672764762657	1
breast	ENSG00000016490	0.0266987293965236	0.00025	0.000960895361380798	1
breast	ENSG00000016602	0.020503301026375	0.00025	0.000960895361380798	1
breast	ENSG00000016864	0.0162440197803641	0.0915	0.196702365150235	1
breast	ENSG00000017260	0.00943045680894769	0.277	0.454313662308967	1
breast	ENSG00000017427	0.0289509536014781	0.004	0.0123565111843246	1
breast	ENSG00000017483	0.0554531003250068	0.00025	0.000960895361380798	1
breast	ENSG00000017797	0.00727719665928062	0.3945	0.57630319803198	1
breast	ENSG00000018189	0.00563350900852335	0.524	0.689544984488108	1
breast	ENSG00000018236	0.0206563048640753	0.015	0.0411178642868133	1
breast	ENSG00000018280	0.00803306590942119	0.2155	0.380753000099177	1
breast	ENSG00000018408	0.0152985605963193	0.0975	0.207126460767947	1
breast	ENSG00000018510	0.0396225028201703	0.002	0.00654722528482176	1
breast	ENSG00000018607	0.0460163320431431	0.00025	0.000960895361380798	1
breast	ENSG00000018610	0.00389802514811779	0.707	0.820908883529948	1
breast	ENSG00000018625	0.0186761845467248	0.002	0.00654722528482176	1
breast	ENSG00000018699	0.0018095053526295	0.9705	0.978574683042789	1
breast	ENSG00000018869	0.0148727449606671	0.0395	0.096528463648834	1
breast	ENSG00000019102	0.0329349159109297	0.002	0.00654722528482176	1
breast	ENSG00000019144	0.00651088005715107	0.459	0.63516273108591	1
breast	ENSG00000019169	0.0545083472814366	0.00025	0.000960895361380798	1
breast	ENSG00000019186	0.066283501748379	0.00025	0.000960895361380798	1
breast	ENSG00000019485	0.00466142189792123	0.408	0.590744473342003	1
breast	ENSG00000019505	0.011279295478127	0.112	0.231901441190144	1
breast	ENSG00000019549	0.0125762266077765	0.132	0.263985181859003	1
breast	ENSG00000019582	0.0393334914582595	0.0045	0.0137461419753086	1
breast	ENSG00000019991	0.0242509397123363	0.0025	0.00805379746835443	1
breast	ENSG00000019995	0.00824118092229263	0.2755	0.45268700424276	1
breast	ENSG00000020129	0.00881373345509241	0.2835	0.461490542763158	1
breast	ENSG00000020181	0.00758084662935601	0.3545	0.537619605005533	1
breast	ENSG00000020256	0.0112016356249856	0.141	0.277651707748425	1
breast	ENSG00000020426	0.00400462442886222	0.727	0.833162110003216	1
breast	ENSG00000020577	0.0254118593734152	0.0045	0.0137461419753086	1
breast	ENSG00000020633	0.00918669017543597	0.195	0.353005284015852	1
breast	ENSG00000021300	0.00562081238110643	0.539	0.700896715328467	1
breast	ENSG00000021355	0.0233801988016792	0.0185	0.0494489872468117	1
breast	ENSG00000021461	0.0834595780928715	0.00025	0.000960895361380798	1
breast	ENSG00000021488	0.00674308829574999	0.0175	0.0471367553674025	1
breast	ENSG00000021574	0.00621916740377629	0.3865	0.569378772843794	1
breast	ENSG00000021645	0.0335624469781216	0.00025	0.000960895361380798	1
breast	ENSG00000021762	0.0198662920615997	0.0375	0.0922101449275362	1
breast	ENSG00000021776	0.0125137668322822	0.1415	0.278297913446677	1
breast	ENSG00000021826	0.0116700919271024	0.0255	0.0655814205283673	1
breast	ENSG00000021852	0.0163703474031263	0.00025	0.000960895361380798	1
breast	ENSG00000022267	0.00890776427873852	0.293	0.472165988240615	1
breast	ENSG00000022355	0.153457478719818	0.00025	0.000960895361380798	1
breast	ENSG00000022556	0.0134569680462143	0.0855	0.1858219470538	1
breast	ENSG00000022567	0.00341151182974736	0.74	0.841563996169805	1
breast	ENSG00000022840	0.0028002372996866	0.903	0.937249184339315	1
breast	ENSG00000022976	0.00585406756398567	0.4685	0.643957063498187	1
breast	ENSG00000023041	0.0142231675178034	0.1175	0.241131494067504	1
breast	ENSG00000023171	0.00740166492705881	0.056	0.130564062295511	1
breast	ENSG00000023191	0.00783901538077688	0.36	0.542910353000931	1
breast	ENSG00000023228	0.00284166985572103	0.8955	0.933161704492279	1
breast	ENSG00000023287	0.00385529312691202	0.7485	0.846206847315649	1
breast	ENSG00000023318	0.00858030893585641	0.2885	0.467069020356234	1
breast	ENSG00000023330	0.0061338504110087	0.4995	0.669570541760722	1
breast	ENSG00000023445	0.00693178792333201	0.363	0.546047876382673	1
breast	ENSG00000023516	0.0126199695770817	0.1215	0.247148036081297	1
breast	ENSG00000023572	0.00550959330270511	0.5365	0.699483862704918	1
breast	ENSG00000023608	0.00898518071038579	0.1365	0.271007188231361	1
breast	ENSG00000023697	0.0076674657277021	0.346	0.528961640779199	1
breast	ENSG00000023734	0.00268862936710487	0.912	0.942909871742789	1
breast	ENSG00000023839	0.0790364709432925	0.00025	0.000960895361380798	1
breast	ENSG00000023892	0.0112500135518693	0.166	0.314204207394815	1
breast	ENSG00000023902	0.00864387854268051	0.313	0.493896811337467	1
breast	ENSG00000023909	0.0158099044916993	0.083	0.181763368162262	1
breast	ENSG00000024048	0.00747403833393867	0.3235	0.505672764762657	1
breast	ENSG00000024422	0.0030768931802648	0.8695	0.918152006401517	1
breast	ENSG00000024526	0.01946446406394	0.028	0.071209136331192	1
breast	ENSG00000024862	0.00171872786115778	0.989	0.991225597749648	1
breast	ENSG00000025039	0.0163780162321012	0.0565	0.131523258852738	1
breast	ENSG00000025156	0.00243653075851322	0.896	0.933246024321796	1
breast	ENSG00000025293	0.00306177240347102	0.845	0.902228049145939	1
breast	ENSG00000025423	0.00360726216034066	0.715	0.825891525643519	1
breast	ENSG00000025434	0.00513746063755157	0.604	0.7493739118323	1
breast	ENSG00000025708	0.0100487635820585	0.2555	0.429895400453343	1
breast	ENSG00000025770	0.00904126201173371	0.277	0.454313662308967	1
breast	ENSG00000025772	0.0057216766180674	0.5345	0.698204832086816	1
breast	ENSG00000025796	0.0194135659884659	0.054	0.126513677012099	1
breast	ENSG00000025800	0.0109545008633869	0.201	0.360932869670396	1
breast	ENSG00000026025	0.0144576821410615	0.134	0.267025727069351	1
breast	ENSG00000026103	0.00416023409495272	0.6875	0.809558629122877	1
breast	ENSG00000026297	0.00846908691461736	0.359	0.541769165607793	1
breast	ENSG00000026508	0.00783843353533747	0.409	0.591327300762863	1
breast	ENSG00000026559	0.0776424823022997	0.00025	0.000960895361380798	1
breast	ENSG00000026652	0.00796698111139974	0.1265	0.255365155807365	1
breast	ENSG00000026751	0.0162507970107583	0.0525	0.123421417260491	1
breast	ENSG00000026950	0.00373888360741903	0.769	0.858379385964912	1
breast	ENSG00000027001	0.00835347462594646	0.315	0.496086014851485	1
breast	ENSG00000027075	0.00287106848004421	0.877	0.922571892530263	1
breast	ENSG00000027644	0.045837831490348	0.00025	0.000960895361380798	1
breast	ENSG00000027697	0.0124796400524951	0.1765	0.328459991643163	1
breast	ENSG00000027847	0.00295375598788757	0.871	0.918864511162433	1
breast	ENSG00000027869	0.0331571312594731	0.0015	0.00500327653997379	1
breast	ENSG00000028116	0.00495410881503421	0.6105	0.754077341745823	1
breast	ENSG00000028137	0.00983559969956305	0.228	0.396817116060961	1
breast	ENSG00000028203	0.00518937988361426	0.608	0.752241127856101	1
breast	ENSG00000028277	0.00683248927262619	0.192	0.349135449627437	1
breast	ENSG00000028310	0.0106336900481382	0.1965	0.355215372907154	1
breast	ENSG00000028528	0.00480505660808516	0.675	0.801301059505564	1
breast	ENSG00000028839	0.0126741759526215	0.1225	0.248784484724122	1
breast	ENSG00000029153	0.0253379766789677	0.0035	0.0109237035739313	1
breast	ENSG00000029363	0.0180559950421383	0.074	0.164974346139407	1
breast	ENSG00000029364	0.00836972035749538	0.312	0.492799007004167	1
breast	ENSG00000029534	0.027137515169306	5e-04	0.00178185637127425	1
breast	ENSG00000029559	0.0178887497248832	0.0125	0.0348275727244292	1
breast	ENSG00000029639	0.00471384018676401	0.5835	0.735776649207248	1
breast	ENSG00000029725	0.00525541155769231	0.607	0.751578051153739	1
breast	ENSG00000029993	0.00736203741230262	0.4295	0.610073552862382	1
breast	ENSG00000030066	0.00723976654883207	0.386	0.568971537315903	1
breast	ENSG00000030110	0.00589233441842055	0.505	0.674507047533363	1
breast	ENSG00000030304	0.0580951304145163	0.00025	0.000960895361380798	1
breast	ENSG00000030419	0.00424615076234677	0.4995	0.669570541760722	1
breast	ENSG00000030582	0.00952673500236463	0.2695	0.446037021553326	1
breast	ENSG00000031003	0.00365447147294579	0.768	0.85763931548925	1
breast	ENSG00000031081	0.00500504290438782	0.4755	0.649270521959071	1
breast	ENSG00000031691	0.0175157388687336	0.026	0.0667324592998127	1
breast	ENSG00000031698	0.026743835569114	0.0205	0.054088788507109	1
breast	ENSG00000031823	0.00911064965266555	0.2785	0.455976242992372	1
breast	ENSG00000032219	0.00308112504528853	0.792	0.872139943132649	1
breast	ENSG00000032444	0.00469461945900168	0.6485	0.78208959518007	1
breast	ENSG00000032742	0.00419378831103843	0.6635	0.793145843118835	1
breast	ENSG00000033011	0.00523437264195739	0.599	0.746028034116331	1
breast	ENSG00000033030	0.0062166335295724	0.445	0.62295104510451	1
breast	ENSG00000033050	0.0151425293276145	0.087	0.188507054244709	1
breast	ENSG00000033100	0.00382445535826145	0.755	0.850210176991151	1
breast	ENSG00000033122	0.0243239072306756	0.00025	0.000960895361380798	1
breast	ENSG00000033170	0.00978046781234961	0.2765	0.453744242815033	1
breast	ENSG00000033178	0.0132964554507295	0.1255	0.253893084260731	1
breast	ENSG00000033327	0.0047203151217907	0.587	0.737891970081852	1
breast	ENSG00000033627	0.00161158910517497	0.9905	0.992338179057474	1
breast	ENSG00000033800	0.00904018642896303	0.238	0.409026625506464	1
breast	ENSG00000033867	0.0083288318596046	0.3285	0.510398351648352	1
breast	ENSG00000034053	0.0170619294240188	0.0145	0.039913087144623	1
breast	ENSG00000034152	0.00985407713645707	0.2515	0.425374774518181	1
breast	ENSG00000034239	0.0241376119225084	0.00025	0.000960895361380798	1
breast	ENSG00000034510	0.00436815100634523	0.737	0.839384669479606	1
breast	ENSG00000034533	0.00157174845771442	0.9745	0.980831497175141	1
breast	ENSG00000034677	0.00944395850007244	0.2885	0.467069020356234	1
breast	ENSG00000034693	0.00654192762018133	0.431	0.611326831210191	1
breast	ENSG00000034713	0.0143126881282932	0.1195	0.244055084260002	1
breast	ENSG00000034971	0.0262549238806509	0.00025	0.000960895361380798	1
breast	ENSG00000035115	0.00243392023535408	0.934	0.956661300523199	1
breast	ENSG00000035141	0.0198992137575807	0.039	0.0954243922538113	1
breast	ENSG00000035403	0.0244801449097971	0.028	0.071209136331192	1
breast	ENSG00000035499	0.020900857967126	0.016	0.0435707734637726	1
breast	ENSG00000035664	0.00355672797277137	0.7475	0.845774055255637	1
breast	ENSG00000035681	0.014666926522698	0.0925	0.198540662650602	1
breast	ENSG00000035687	0.00891391305861515	0.312	0.492799007004167	1
breast	ENSG00000035720	0.0129101571332395	0.0045	0.0137461419753086	1
breast	ENSG00000035862	0.0073810409585102	0.4335	0.613456390499643	1
breast	ENSG00000035928	0.00739985073538435	0.3915	0.573991646778043	1
breast	ENSG00000036054	0.0189027653202582	0.0535	0.125523837745292	1
breast	ENSG00000036257	0.00920796190122211	0.2765	0.453744242815033	1
breast	ENSG00000036448	0.0592609141450642	0.00025	0.000960895361380798	1
breast	ENSG00000036473	0.0129879587714502	0.00025	0.000960895361380798	1
breast	ENSG00000036530	0.0115663103286864	0.0035	0.0109237035739313	1
breast	ENSG00000036549	0.0124764425222002	0.134	0.267025727069351	1
breast	ENSG00000036565	0.0280151086145869	0.00025	0.000960895361380798	1
breast	ENSG00000036672	0.014256105257972	0.024	0.0621543829044919	1
breast	ENSG00000036828	0.0796044636085071	0.00025	0.000960895361380798	1
breast	ENSG00000037042	0.00504785643418617	0.5895	0.739729696414736	1
breast	ENSG00000037241	0.00670393320335489	0.458	0.634173014145811	1
breast	ENSG00000037280	0.00532561913055255	0.373	0.556066527196653	1
breast	ENSG00000037474	0.00257973991001449	0.919	0.947617352549633	1
breast	ENSG00000037637	0.00824524447986648	0.2625	0.437704745413703	1
breast	ENSG00000037749	0.00825221886443238	0.3315	0.513581398382468	1
breast	ENSG00000037757	0.00303876342422213	0.8465	0.903234157882128	1
breast	ENSG00000037897	0.00597720057338737	0.5175	0.684937778603269	1
breast	ENSG00000037965	0.00490094565232523	0.421	0.602806220864813	1
breast	ENSG00000038002	0.00403626936636594	0.7435	0.843390799108564	1
breast	ENSG00000038210	0.00382939735484218	0.7675	0.85745719929763	1
breast	ENSG00000038219	0.0204540303794959	0.032	0.08007866273353	1
breast	ENSG00000038274	0.00432848461756234	0.7215	0.829794867656553	1
breast	ENSG00000038295	0.019290463400767	0.001	0.00342004223459397	1
breast	ENSG00000038358	0.00567932902262801	0.5545	0.712985745218333	1
breast	ENSG00000038382	0.00877719546843275	0.304	0.484588403722262	1
breast	ENSG00000038427	0.0148971557496159	0.13	0.260834553440703	1
breast	ENSG00000038532	0.00222847290833422	0.9165	0.946354112328291	1
breast	ENSG00000038945	0.0549038895979514	0.00025	0.000960895361380798	1
breast	ENSG00000039068	0.0282400787502448	0.02	0.0529341851136532	1
breast	ENSG00000039139	0.00967021276433174	0.0785	0.173314846945099	1
breast	ENSG00000039319	0.0047317168350641	0.615	0.757011331444759	1
breast	ENSG00000039537	0.0187403693719567	5e-04	0.00178185637127425	1
breast	ENSG00000039560	0.00174798578120175	0.987	0.989833652330556	1
breast	ENSG00000039600	0.0248204498769877	0.00025	0.000960895361380798	1
breast	ENSG00000039650	0.00251989550079546	0.918	0.947189273717132	1
breast	ENSG00000039987	0.0862809007736271	0.00025	0.000960895361380798	1
breast	ENSG00000040199	0.00206520431774755	0.876	0.921846535530746	1
breast	ENSG00000040275	0.00229307598454202	0.908	0.940138323840521	1
breast	ENSG00000040341	0.00590773137865594	0.548	0.707846577726218	1
breast	ENSG00000040487	0.00385788020944503	0.704	0.819508625196027	1
breast	ENSG00000040531	0.00798713752342986	0.2555	0.429895400453343	1
breast	ENSG00000040608	0.0117162146139495	0.101	0.213315352697095	1
breast	ENSG00000040633	0.00529477048000702	0.5765	0.730933563447441	1
breast	ENSG00000040731	0.144097747141916	0.00025	0.000960895361380798	1
breast	ENSG00000040933	0.0093880521194039	0.1695	0.318998785125713	1
breast	ENSG00000041353	0.00812194203860292	0.317	0.498222761358624	1
breast	ENSG00000041357	0.0058254459350401	0.558	0.71547214625018	1
breast	ENSG00000041515	0.0515027955752949	0.00025	0.000960895361380798	1
breast	ENSG00000041802	0.00434137807636072	0.675	0.801301059505564	1
breast	ENSG00000041880	0.00807330321204717	0.327	0.508955530316268	1
breast	ENSG00000041982	0.00434399768654084	0.734	0.837467016779813	1
breast	ENSG00000041988	0.009944600446689	0.194	0.351695329195075	1
breast	ENSG00000042088	0.0027518389271075	0.8745	0.921193087748344	1
breast	ENSG00000042286	0.00370128328914157	0.71	0.822783451505887	1
breast	ENSG00000042317	0.00756475563928885	0.259	0.433817694622038	1
breast	ENSG00000042429	0.00798405296468543	0.339	0.521617291414752	1
breast	ENSG00000042445	0.0117364136753292	0.1875	0.343159287035135	1
breast	ENSG00000042493	0.0193020779932732	0.06	0.138279430789133	1
breast	ENSG00000042753	0.0102082538519344	0.261	0.435978902953586	1
breast	ENSG00000042781	0.023256510071054	0.00025	0.000960895361380798	1
breast	ENSG00000042832	0.0222520945450274	0.00025	0.000960895361380798	1
breast	ENSG00000042980	0.00354506659892527	0.716	0.826724998379675	1
breast	ENSG00000043039	0.00375712586411053	0.7675	0.85745719929763	1
breast	ENSG00000043093	0.00253712195302253	0.921	0.948910704991036	1
breast	ENSG00000043143	0.00359120165025192	0.8045	0.880300196548124	1
breast	ENSG00000043355	0.0747570446061602	0.00025	0.000960895361380798	1
breast	ENSG00000043462	0.0719169455776219	0.00025	0.000960895361380798	1
breast	ENSG00000043514	0.00273204437608671	0.8815	0.92561136979842	1
breast	ENSG00000043591	0.0657726047032447	0.00025	0.000960895361380798	1
breast	ENSG00000044012	0.0133092896854662	0.00025	0.000960895361380798	1
breast	ENSG00000044090	0.00466966508373127	0.6275	0.766624091345494	1
breast	ENSG00000044115	0.0286841298476955	0.0175	0.0471367553674025	1
breast	ENSG00000044446	0.00291516551040249	0.85	0.904963246279806	1
breast	ENSG00000044459	0.0169668656497198	0.017	0.0459707043108683	1
breast	ENSG00000044524	0.0236121312803571	5e-04	0.00178185637127425	1
breast	ENSG00000044574	0.00456586173541953	0.681	0.805257865392274	1
breast	ENSG00000046604	0.00190296338903427	0.9855	0.988830329484652	1
breast	ENSG00000046647	0.0021697948421407	0.95	0.96550002852416	1
breast	ENSG00000046651	0.00562627523379057	0.547	0.707221496480151	1
breast	ENSG00000046653	0.0194345594717869	0.023	0.059799328663164	1
breast	ENSG00000046774	0.0976905132537162	0.00025	0.000960895361380798	1
breast	ENSG00000046889	0.011894900834531	0.0195	0.0518109619686801	1
breast	ENSG00000047056	0.0029338471913995	0.796	0.875408358540651	1
breast	ENSG00000047188	0.00372573249870657	0.7505	0.847177639082499	1
breast	ENSG00000047230	0.0116785098197681	0.174	0.324893617021277	1
breast	ENSG00000047249	0.0093924484277032	0.2715	0.448139766515334	1
breast	ENSG00000047315	0.0123495511268371	0.1815	0.335347697573118	1
breast	ENSG00000047346	0.00510408266324657	0.627	0.766170862199053	1
breast	ENSG00000047365	0.0244706886879695	0.006	0.0178566655529569	1
breast	ENSG00000047410	0.0021097482123393	0.9705	0.978574683042789	1
breast	ENSG00000047457	0.0156535181818793	0.0785	0.173314846945099	1
breast	ENSG00000047578	0.00209870588072114	0.957	0.969516917827694	1
breast	ENSG00000047579	0.0104205646182135	0.1885	0.344670789284615	1
breast	ENSG00000047597	0.0277039013640989	0.00025	0.000960895361380798	1
breast	ENSG00000047617	0.0306234982432275	0.00025	0.000960895361380798	1
breast	ENSG00000047621	0.00476133207586072	0.5405	0.702027376786235	1
breast	ENSG00000047634	0.0333286256314083	0.002	0.00654722528482176	1
breast	ENSG00000047644	0.0083186287977966	0.315	0.496086014851485	1
breast	ENSG00000047648	0.00456593756565288	0.27	0.446491228070176	1
breast	ENSG00000047662	0.027895610986601	0.00025	0.000960895361380798	1
breast	ENSG00000047849	0.0220363463773864	0.0375	0.0922101449275362	1
breast	ENSG00000047932	0.0168021302176519	0.064	0.145931140407014	1
breast	ENSG00000047936	0.139592249816691	0.00025	0.000960895361380798	1
breast	ENSG00000048028	0.00369160648840244	0.744	0.843850512510346	1
breast	ENSG00000048052	0.0300003605592979	0.0025	0.00805379746835443	1
breast	ENSG00000048140	0.0216840478493198	0.0345	0.0855417536534447	1
breast	ENSG00000048162	0.00816857105099879	0.333	0.515143713094825	1
breast	ENSG00000048342	0.0073373779553456	0.329	0.510996948561465	1
breast	ENSG00000048392	0.00890661614862331	0.2745	0.451668744804655	1
breast	ENSG00000048405	0.0128397676784973	0.119	0.243368729192974	1
breast	ENSG00000048462	0.051014067506622	0.00025	0.000960895361380798	1
breast	ENSG00000048471	0.00179688909190885	0.961	0.971745657849926	1
breast	ENSG00000048540	0.0146827699147243	0.0305	0.0767779426310584	1
breast	ENSG00000048544	0.00534716042499893	0.569	0.724829102609939	1
breast	ENSG00000048545	0.00762296472818144	0.00025	0.000960895361380798	1
breast	ENSG00000048649	0.0139593230405481	0.1275	0.25688899570233	1
breast	ENSG00000048707	0.0184928204494679	0.04	0.0976030680728667	1
breast	ENSG00000048740	0.0143639581911271	0.0835	0.182544177199656	1
breast	ENSG00000048828	0.0132204181585309	0.166	0.314204207394815	1
breast	ENSG00000048991	0.00207172665867365	0.9625	0.972710318810982	1
breast	ENSG00000049089	0.0451813951491934	0.0015	0.00500327653997379	1
breast	ENSG00000049130	0.00818612974505274	0.3555	0.538494388232293	1
breast	ENSG00000049167	0.00245113563639347	0.824	0.89075	1
breast	ENSG00000049192	0.00605536995070586	0.092	0.197634149282527	1
breast	ENSG00000049239	0.0115030692773363	0.179	0.331933485999792	1
breast	ENSG00000049245	0.0172217763553493	0.076	0.168631211857018	1
breast	ENSG00000049246	0.0047072650556731	0.5925	0.741978595529313	1
breast	ENSG00000049247	0.0332638479956713	0.00025	0.000960895361380798	1
breast	ENSG00000049249	0.0052553674742228	0.1715	0.321776987888362	1
breast	ENSG00000049283	0.0274051861351025	0.018	0.0482791327913279	1
breast	ENSG00000049323	0.0124355381518779	0.1575	0.301738090117217	1
breast	ENSG00000049449	0.00753263559806391	0.402	0.584861576153532	1
breast	ENSG00000049540	0.040375716467696	0.0015	0.00500327653997379	1
breast	ENSG00000049541	0.0152205296120984	0.0905	0.19495253929867	1
breast	ENSG00000049618	0.00728122751993159	0.3925	0.574701035588066	1
breast	ENSG00000049656	0.00419086546043609	0.7465	0.84528681751732	1
breast	ENSG00000049759	0.00292368533340002	0.897	0.933687116564417	1
breast	ENSG00000049768	0.00750605694522334	0.2265	0.39509424263194	1
breast	ENSG00000049769	0.0119542693388347	0.083	0.181763368162262	1
breast	ENSG00000049860	0.00580594546975784	0.5695	0.7253623007078	1
breast	ENSG00000049883	0.00916960808037023	0.154	0.296627743539842	1
breast	ENSG00000050130	0.00925222698217744	0.3065	0.48730901383311	1
breast	ENSG00000050165	0.0154581691604029	0.108	0.225215966288189	1
breast	ENSG00000050327	0.0422312354966144	0.0025	0.00805379746835443	1
breast	ENSG00000050344	0.00487560146034207	0.6215	0.761801465529104	1
breast	ENSG00000050393	0.00422182662951977	0.6795	0.803964435146444	1
breast	ENSG00000050405	0.00834711167338785	0.3475	0.530435481107017	1
breast	ENSG00000050426	0.00276836735756041	0.8855	0.927297348930167	1
breast	ENSG00000050438	0.00806317796185915	0.262	0.437198388909704	1
breast	ENSG00000050555	0.0104293550701008	0.0435	0.104822467198701	1
breast	ENSG00000050628	0.0100955230408758	0.2165	0.382140840186268	1
breast	ENSG00000050730	0.0234503806184702	0.00025	0.000960895361380798	1
breast	ENSG00000050748	0.00777928904860694	0.3875	0.570474547558053	1
breast	ENSG00000050767	0.0286110541483626	0.00025	0.000960895361380798	1
breast	ENSG00000050820	0.00137555689241899	0.9985	0.998724243445062	1
breast	ENSG00000051009	0.00477170107262154	0.6425	0.777855079850493	1
breast	ENSG00000051108	0.0115697722687683	0.2	0.359826297717633	1
breast	ENSG00000051128	0.00701640736087878	0.4255	0.606471117689415	1
breast	ENSG00000051180	0.0188397407641079	0.043	0.103757957469863	1
breast	ENSG00000051341	0.016687917407035	0.006	0.0178566655529569	1
breast	ENSG00000051382	0.0170051873969757	0.064	0.145931140407014	1
breast	ENSG00000051523	0.0429824929918155	0.002	0.00654722528482176	1
breast	ENSG00000051596	0.00544991939622071	0.58	0.733387749307971	1
breast	ENSG00000051620	0.0027481688030398	0.904	0.938013862193488	1
breast	ENSG00000051825	0.00805111816992011	0.2915	0.470472232288458	1
breast	ENSG00000052126	0.00627651348284848	0.4605	0.636743829556039	1
breast	ENSG00000052344	0.0428261025856773	0.0025	0.00805379746835443	1
breast	ENSG00000052723	0.00357433262506344	0.768	0.85763931548925	1
breast	ENSG00000052749	0.00537491606023574	0.5375	0.700121554434452	1
breast	ENSG00000052795	0.0063232477609729	0.409	0.591327300762863	1
breast	ENSG00000052802	0.00351641312186037	0.8085	0.882022504592774	1
breast	ENSG00000052841	0.00640988845657999	0.4875	0.659338938657759	1
breast	ENSG00000052850	0.0319852318073532	0.00025	0.000960895361380798	1
breast	ENSG00000053108	0.0164153923203255	0.0185	0.0494489872468117	1
breast	ENSG00000053254	0.00820408548808213	0.294	0.472964601769912	1
breast	ENSG00000053328	0.00975387476309588	0.0025	0.00805379746835443	1
breast	ENSG00000053371	0.00697287757612306	0.4455	0.623455027494108	1
breast	ENSG00000053372	0.00452769722247884	0.6665	0.79539774249732	1
breast	ENSG00000053438	0.0168277887774664	0.007	0.0205174399473511	1
breast	ENSG00000053501	0.00491188496703457	0.6435	0.778589547677262	1
breast	ENSG00000053524	0.0271343724901608	0.00025	0.000960895361380798	1
breast	ENSG00000053702	0.00628646051565465	0.178	0.330491922876498	1
breast	ENSG00000053747	0.00289154074678616	0.8755	0.921701483276209	1
breast	ENSG00000053770	0.0123025116892083	0.1375	0.272415758451957	1
breast	ENSG00000053900	0.00422910151782187	0.6605	0.79088637585697	1
breast	ENSG00000053918	0.0119231659748778	0.084	0.183412182865547	1
breast	ENSG00000054116	0.00734458355131721	0.4055	0.588368015963512	1
breast	ENSG00000054118	0.0124086538381293	0.155	0.298038316243929	1
breast	ENSG00000054148	0.002898178879492	0.897	0.933687116564417	1
breast	ENSG00000054179	0.031737179453097	0.0025	0.00805379746835443	1
breast	ENSG00000054219	0.00505678891152248	0.51	0.678996338091324	1
breast	ENSG00000054267	0.0106373834908331	0.2285	0.397493164730007	1
breast	ENSG00000054277	0.00314719236088286	0.8345	0.896659680337756	1
breast	ENSG00000054282	0.00539239516563429	0.55	0.709349887786868	1
breast	ENSG00000054356	0.021555390951902	0.001	0.00342004223459397	1
breast	ENSG00000054392	0.0228235936312077	0.0265	0.0678691058079356	1
breast	ENSG00000054523	0.00301626877128017	0.832	0.89543164381079	1
breast	ENSG00000054598	0.0726400437009994	0.00025	0.000960895361380798	1
breast	ENSG00000054611	0.00556633937766128	0.496	0.666684774407726	1
breast	ENSG00000054654	0.00356232208126548	0.8	0.87780241438778	1
breast	ENSG00000054690	0.00973024472184919	0.1805	0.333915628245068	1
breast	ENSG00000054793	0.0032556681275407	0.848	0.904130708001676	1
breast	ENSG00000054938	0.0465007338477638	0.00025	0.000960895361380798	1
breast	ENSG00000054965	0.00680258848753089	0.406	0.588614095052083	1
breast	ENSG00000054967	0.00660337417126836	0.287	0.46527482027482	1
breast	ENSG00000054983	0.0076699717590067	0.3565	0.5393212890625	1
breast	ENSG00000055044	0.00485867265842998	0.649	0.782427759355756	1
breast	ENSG00000055070	0.00745884798726555	0.4225	0.603983108650297	1
breast	ENSG00000055118	0.062005180324568	0.00025	0.000960895361380798	1
breast	ENSG00000055130	0.00403722461852873	0.705	0.819976170268329	1
breast	ENSG00000055147	0.0157177527337624	0.081	0.178040098704503	1
breast	ENSG00000055163	0.0117953497775625	0.1685	0.317519303998308	1
breast	ENSG00000055208	0.0149232674445831	0.108	0.225215966288189	1
breast	ENSG00000055211	0.0140159784106587	0.119	0.243368729192974	1
breast	ENSG00000055332	0.00663633716572705	0.4185	0.60033637974072	1
breast	ENSG00000055483	0.00376932334113805	0.755	0.850210176991151	1
breast	ENSG00000055609	0.00410048991172527	0.722	0.83015554408158	1
breast	ENSG00000055732	0.0473804980752743	0.00025	0.000960895361380798	1
breast	ENSG00000055813	0.0225512914828454	0.00025	0.000960895361380798	1
breast	ENSG00000055917	0.0203487136262638	0.048	0.114198717948718	1
breast	ENSG00000055950	0.0128488240410937	0.156	0.299540849320974	1
breast	ENSG00000055955	0.0180620590515918	0.0125	0.0348275727244292	1
breast	ENSG00000055957	0.0382126010905458	0.00025	0.000960895361380798	1
breast	ENSG00000056097	0.0238153967818499	0.039	0.0954243922538113	1
breast	ENSG00000056277	0.0052059077154355	0.1825	0.336497360794866	1
breast	ENSG00000056291	0.0378106161970878	0.00025	0.000960895361380798	1
breast	ENSG00000056487	0.0777382258630976	0.00025	0.000960895361380798	1
breast	ENSG00000056558	0.00739143194411636	0.2425	0.414361931709189	1
breast	ENSG00000056586	0.00369793750290865	0.7285	0.834183539015298	1
breast	ENSG00000056736	0.00542175618491983	0.5435	0.704127154388772	1
breast	ENSG00000056972	0.00889181690352628	0.2885	0.467069020356234	1
breast	ENSG00000056998	0.0122767745597263	0.138	0.273041981341626	1
breast	ENSG00000057019	0.00919449823542265	0.22	0.387014910634936	1
breast	ENSG00000057149	0.0786906377149566	0.00025	0.000960895361380798	1
breast	ENSG00000057252	0.0280662277059147	0.0125	0.0348275727244292	1
breast	ENSG00000057294	0.014483932704384	0.0845	0.184278063410454	1
breast	ENSG00000057468	0.0227764820574028	0.00025	0.000960895361380798	1
breast	ENSG00000057593	0.0224298668931972	0.012	0.0335393787260747	1
breast	ENSG00000057608	0.0137183414555182	0.1415	0.278297913446677	1
breast	ENSG00000057657	0.00472001356134986	0.552	0.710848633800781	1
breast	ENSG00000057663	0.00459577767575324	0.6475	0.781412579596261	1
breast	ENSG00000057704	0.00545492479133861	0.352	0.534966729227094	1
breast	ENSG00000057757	0.00208454332468168	0.964	0.973508304517884	1
breast	ENSG00000057935	0.00584258157220952	0.543	0.703888888888889	1
breast	ENSG00000058056	0.0251202076885584	0.007	0.0205174399473511	1
breast	ENSG00000058063	0.0348558176931573	0.003	0.00950809464508094	1
breast	ENSG00000058085	0.0031094113116801	0.8335	0.896179763413604	1
breast	ENSG00000058091	0.00796617567242764	0.3175	0.498832569009613	1
breast	ENSG00000058262	0.00692488332151986	0.4275	0.608299720447284	1
breast	ENSG00000058272	0.00878833093206601	0.299	0.478846188421431	1
breast	ENSG00000058335	0.0405727364182773	0.00025	0.000960895361380798	1
breast	ENSG00000058404	0.0152343318919274	0.022	0.0575014671361502	1
breast	ENSG00000058453	0.0035091806075937	0.7655	0.856081763967357	1
breast	ENSG00000058600	0.00246703835692886	0.938	0.959159109172311	1
breast	ENSG00000058668	0.00245555937367407	0.9325	0.955619391394386	1
breast	ENSG00000058673	0.00992649133164059	0.263	0.438128389751262	1
breast	ENSG00000058729	0.00778460340836955	0.3355	0.517842011783053	1
breast	ENSG00000058799	0.00805246461264471	0.3575	0.540283551068884	1
breast	ENSG00000058804	0.00615038390382148	0.4565	0.633129427792916	1
breast	ENSG00000058866	0.00811881550225383	0.015	0.0411178642868133	1
breast	ENSG00000059122	0.00413860068675855	0.701	0.817458597892256	1
breast	ENSG00000059145	0.00633321977627425	0.412	0.594506722825207	1
breast	ENSG00000059377	0.00891960042558166	0.2595	0.434450944460107	1
breast	ENSG00000059378	0.00554985349668278	0.547	0.707221496480151	1
breast	ENSG00000059573	0.00397735713097992	0.7625	0.854120818661972	1
breast	ENSG00000059588	0.0124080593433438	0.167	0.315426738761662	1
breast	ENSG00000059691	0.00235797417222589	0.9235	0.950222507797158	1
breast	ENSG00000059728	0.0051316918974144	0.4935	0.664326923076923	1
breast	ENSG00000059758	0.0227878543226504	0.028	0.071209136331192	1
breast	ENSG00000059769	0.00510202506055262	0.441	0.619639955832479	1
breast	ENSG00000059804	0.0148969497120511	0.0835	0.182544177199656	1
breast	ENSG00000059915	0.00712247045580412	0.184	0.338597252349964	1
breast	ENSG00000060069	0.00231954600513479	0.923	0.949982379109134	1
breast	ENSG00000060138	0.0141114877115555	0.155	0.298038316243929	1
breast	ENSG00000060140	0.0116555482479594	0.0725	0.162259736180905	1
breast	ENSG00000060237	0.0424430926788204	5e-04	0.00178185637127425	1
breast	ENSG00000060339	0.00669318763612279	0.458	0.634173014145811	1
breast	ENSG00000060491	0.00359387620548269	0.7955	0.875020529760435	1
breast	ENSG00000060558	0.0132548299746793	0.1005	0.212385231316726	1
breast	ENSG00000060566	0.0389370444113995	0.00025	0.000960895361380798	1
breast	ENSG00000060642	0.00363042952472389	0.754	0.849674868745651	1
breast	ENSG00000060656	0.0105918622874607	0.1915	0.348617668097282	1
breast	ENSG00000060688	0.00434270125220938	0.6995	0.816725160571503	1
breast	ENSG00000060709	0.0447715596266061	0.00025	0.000960895361380798	1
breast	ENSG00000060718	0.0818023846544981	0.00025	0.000960895361380798	1
breast	ENSG00000060749	0.00583253142215889	0.4655	0.641714965565271	1
breast	ENSG00000060762	0.0068553727026617	0.4505	0.627936585556686	1
breast	ENSG00000060971	0.0115175400784562	0.176	0.32776918252143	1
breast	ENSG00000060982	0.0223391387442158	0.013	0.0361021044427124	1
breast	ENSG00000061273	0.00854805628817056	0.325	0.506772428884026	1
breast	ENSG00000061337	0.0107292865601164	0.112	0.231901441190144	1
breast	ENSG00000061455	0.0177120497350705	0.001	0.00342004223459397	1
breast	ENSG00000061492	0.01082825961596	0.00025	0.000960895361380798	1
breast	ENSG00000061656	0.00922173027529386	0.2445	0.417019387266635	1
breast	ENSG00000061676	0.04154566042672	0.0015	0.00500327653997379	1
breast	ENSG00000061794	0.0152802250611141	0.107	0.223470691676436	1
breast	ENSG00000061936	0.00497487638354951	0.594	0.743073520117969	1
breast	ENSG00000061938	0.00355130592430024	0.8045	0.880300196548124	1
breast	ENSG00000061987	0.0140912616188922	0.1075	0.224330853929952	1
breast	ENSG00000062038	0.0339598042681586	0.0045	0.0137461419753086	1
breast	ENSG00000062096	0.0907850041010257	0.00025	0.000960895361380798	1
breast	ENSG00000062194	0.00844117541894212	0.333	0.515143713094825	1
breast	ENSG00000062282	0.00788379501846395	0.37	0.552935995302407	1
breast	ENSG00000062370	0.0277314935921126	5e-04	0.00178185637127425	1
breast	ENSG00000062485	0.00794035247078785	0.387	0.569926841365628	1
breast	ENSG00000062524	0.0245543882239576	0.00025	0.000960895361380798	1
breast	ENSG00000062582	0.00459198668036521	0.688	0.809826230591345	1
breast	ENSG00000062598	0.00644210925619926	0.4725	0.646959303666129	1
breast	ENSG00000062716	0.00962775562258983	0.288	0.466429090909091	1
breast	ENSG00000062725	0.0186688973146039	0.044	0.105855503038488	1
breast	ENSG00000062822	0.0091798754840825	0.2575	0.432362158341188	1
breast	ENSG00000063015	0.147032661890907	0.00025	0.000960895361380798	1
breast	ENSG00000063046	0.00748574553355115	0.4305	0.610714882943144	1
breast	ENSG00000063127	0.0201915029723182	0.0015	0.00500327653997379	1
breast	ENSG00000063176	0.00477156554886967	0.555	0.713371212121212	1
breast	ENSG00000063177	0.00310741426438857	0.889	0.929487352544163	1
breast	ENSG00000063180	0.0201180322756368	0.035	0.0866247568769103	1
breast	ENSG00000063241	0.00655818794821172	0.472	0.64662257766841	1
breast	ENSG00000063244	0.00244601310041056	0.9345	0.95706338028169	1
breast	ENSG00000063245	0.0110774838773641	0.23	0.399167072576717	1
breast	ENSG00000063322	0.00303628102447746	0.851	0.905703148336221	1
breast	ENSG00000063438	0.0137944218531535	0.0025	0.00805379746835443	1
breast	ENSG00000063515	0.0181008061034647	0.00025	0.000960895361380798	1
breast	ENSG00000063587	0.0280686733586101	0.0045	0.0137461419753086	1
breast	ENSG00000063601	0.0164022407756891	0.0645	0.146864455521472	1
breast	ENSG00000063660	0.00506918868281571	0.6135	0.756366955017301	1
breast	ENSG00000063761	0.00610560830237037	0.316	0.497045735475896	1
breast	ENSG00000063854	0.00448505699679755	0.712	0.82408264033264	1
breast	ENSG00000063978	0.0152748766980595	0.1035	0.217486730360934	1
breast	ENSG00000064012	0.00995808541145463	0.232	0.401698901739722	1
breast	ENSG00000064042	0.00374858014184892	0.768	0.85763931548925	1
breast	ENSG00000064115	0.00979755167664524	0.254	0.42822087631305	1
breast	ENSG00000064195	0.0336004024921863	0.001	0.00342004223459397	1
breast	ENSG00000064199	0.0160979320421455	0.083	0.181763368162262	1
breast	ENSG00000064201	0.0253825653436521	0.00025	0.000960895361380798	1
breast	ENSG00000064205	0.00984877930507149	0.2645	0.439968954248366	1
breast	ENSG00000064218	0.0199495440233469	0.00025	0.000960895361380798	1
breast	ENSG00000064225	0.010045810107809	0.147	0.286364680153089	1
breast	ENSG00000064270	0.0188726255074795	0.0375	0.0922101449275362	1
breast	ENSG00000064300	0.0107648532227773	0.1305	0.261513779527559	1
breast	ENSG00000064309	0.0104333825877501	0.175	0.326350361143096	1
breast	ENSG00000064313	0.00698848422625765	0.42	0.601858108108108	1
breast	ENSG00000064393	0.00460735683710164	0.6185	0.759692326254826	1
breast	ENSG00000064419	0.00764504027894302	0.3575	0.540283551068884	1
breast	ENSG00000064490	0.00568373083921841	0.569	0.724829102609939	1
breast	ENSG00000064545	0.00440643865702054	0.6725	0.799398645492761	1
breast	ENSG00000064547	0.0108636024802327	0.1735	0.324265893831305	1
breast	ENSG00000064601	0.00476373326919696	0.677	0.802659057633436	1
breast	ENSG00000064607	0.00805101938931603	0.3495	0.532530148819706	1
breast	ENSG00000064651	0.00895076534973818	0.297	0.476414100486224	1
breast	ENSG00000064652	0.00702077097186523	0.3925	0.574701035588066	1
breast	ENSG00000064655	0.00979015912844552	0.209	0.371924383178504	1
breast	ENSG00000064666	0.00600176547653718	0.5395	0.701137474467464	1
breast	ENSG00000064687	0.00190080897476757	0.9525	0.96677230515041	1
breast	ENSG00000064692	0.013249356566187	0.029	0.0734482513505829	1
breast	ENSG00000064703	0.00559361455699009	0.4535	0.630736396283863	1
breast	ENSG00000064726	0.0153069070130974	0.0915	0.196702365150235	1
breast	ENSG00000064763	0.00438780086186245	0.621	0.761502959801762	1
breast	ENSG00000064787	0.00468830386319185	0.5915	0.741299507562434	1
breast	ENSG00000064835	0.0216525656442388	0.00025	0.000960895361380798	1
breast	ENSG00000064886	0.00441179057243997	0.6825	0.806389275766017	1
breast	ENSG00000064932	0.00479215622063426	0.65	0.78299749814051	1
breast	ENSG00000064933	0.00602207197473844	0.3985	0.580717995910021	1
breast	ENSG00000064961	0.00600921134331609	0.5365	0.699483862704918	1
breast	ENSG00000064989	0.0236190656519646	0.02	0.0529341851136532	1
breast	ENSG00000064995	0.00532580392544695	0.5875	0.73805179465482	1
breast	ENSG00000064999	0.00666184638913954	0.375	0.557787843366452	1
breast	ENSG00000065000	0.0155278360098876	0.0935	0.200373210633947	1
breast	ENSG00000065029	0.00232439495907144	0.9415	0.960972986134983	1
breast	ENSG00000065054	0.00263383337865693	0.926	0.9513113430598	1
breast	ENSG00000065057	0.00649756425612008	0.4785	0.652117311811506	1
breast	ENSG00000065060	0.00156249059706638	0.982	0.986540912423166	1
breast	ENSG00000065135	0.00118982053491664	0.9925	0.993838879208589	1
breast	ENSG00000065150	0.00207618449205281	0.98	0.984809341155235	1
breast	ENSG00000065154	0.0035568912166636	0.8165	0.886893939393939	1
breast	ENSG00000065183	0.00660064104166138	0.437	0.616060378254332	1
breast	ENSG00000065243	0.0226234913967459	0.022	0.0575014671361502	1
breast	ENSG00000065268	0.00749600183296075	0.376	0.558901960784314	1
breast	ENSG00000065308	0.0168181785838541	0.0615	0.141133904418395	1
breast	ENSG00000065320	0.0232671146427172	0.015	0.0411178642868133	1
breast	ENSG00000065325	0.0390351609421319	0.00025	0.000960895361380798	1
breast	ENSG00000065328	0.0340873966225152	0.0035	0.0109237035739313	1
breast	ENSG00000065357	0.00320313523032429	0.835	0.896872362233209	1
breast	ENSG00000065361	0.0229009087887005	0.0335	0.0833988960313024	1
breast	ENSG00000065371	0.0597206522806396	0.00025	0.000960895361380798	1
breast	ENSG00000065413	0.00314428544714855	0.733	0.836969298807845	1
breast	ENSG00000065427	0.0138407376712525	0.138	0.273041981341626	1
breast	ENSG00000065457	0.00378562560426584	0.7735	0.861513129102845	1
breast	ENSG00000065485	0.00368704863255628	0.777	0.863521834061135	1
breast	ENSG00000065491	0.00337717589828867	0.705	0.819976170268329	1
breast	ENSG00000065518	0.00277297132229908	0.906	0.939049918547824	1
breast	ENSG00000065526	0.00496412729034802	0.593	0.742187368273149	1
breast	ENSG00000065534	0.0152245066075174	0.1105	0.229703325554259	1
breast	ENSG00000065548	0.0142157081482372	0.1115	0.231215516237923	1
breast	ENSG00000065559	0.077101086977619	0.00025	0.000960895361380798	1
breast	ENSG00000065600	0.00346900402923992	0.7655	0.856081763967357	1
breast	ENSG00000065609	0.0394829366003738	0.00025	0.000960895361380798	1
breast	ENSG00000065613	0.01585211093434	0.095	0.202880004795013	1
breast	ENSG00000065615	0.00878664982029324	0.2675	0.443427235507584	1
breast	ENSG00000065618	0.0205529748636561	0.023	0.059799328663164	1
breast	ENSG00000065621	0.010709882415651	0.2295	0.39857111522714	1
breast	ENSG00000065665	0.0031750961451565	0.791	0.871361921840218	1
breast	ENSG00000065675	0.0145155719159044	0.0045	0.0137461419753086	1
breast	ENSG00000065717	0.0098053119717335	0.242	0.413825110385871	1
breast	ENSG00000065802	0.00853350718992424	0.2265	0.39509424263194	1
breast	ENSG00000065809	0.00492065269380564	0.641	0.776672447799769	1
breast	ENSG00000065833	0.071987593080604	0.00025	0.000960895361380798	1
breast	ENSG00000065882	0.00902379525046847	0.2965	0.475954901784105	1
breast	ENSG00000065883	0.00958837884805551	0.2385	0.409411977259588	1
breast	ENSG00000065911	0.00289537293759905	0.898	0.934291304093909	1
breast	ENSG00000065923	0.00405944935359069	0.661	0.791219176241349	1
breast	ENSG00000065970	0.00392598469392991	0.7105	0.823148696104572	1
breast	ENSG00000065978	0.0116815696130375	0.199	0.35857034489734	1
breast	ENSG00000065989	0.002887504813758	0.8465	0.903234157882128	1
breast	ENSG00000066027	0.0022452462565628	0.9625	0.972710318810982	1
breast	ENSG00000066032	0.0684131031929451	0.00025	0.000960895361380798	1
breast	ENSG00000066044	0.00598201691549546	0.526	0.69105383480826	1
breast	ENSG00000066056	0.008453593487434	0.2545	0.428901475735503	1
breast	ENSG00000066084	0.00418903074624593	0.709	0.822266454006901	1
breast	ENSG00000066117	0.00305474906749925	0.864	0.91440384958118	1
breast	ENSG00000066135	0.00991626354709233	0.2425	0.414361931709189	1
breast	ENSG00000066136	0.00276517215202149	0.8975	0.933989280915941	1
breast	ENSG00000066185	0.0104854565304345	0.1125	0.232801428737368	1
breast	ENSG00000066230	0.0845700725824927	0.00025	0.000960895361380798	1
breast	ENSG00000066248	0.00827999798252568	0.2495	0.423116849119467	1
breast	ENSG00000066279	0.023858962014377	0.014	0.0386682170542636	1
breast	ENSG00000066294	0.00589976302467192	0.375	0.557787843366452	1
breast	ENSG00000066322	0.00835301073138781	0.3545	0.537619605005533	1
breast	ENSG00000066336	0.0640660924895616	0.00025	0.000960895361380798	1
breast	ENSG00000066379	0.00549312337620297	0.537	0.699828456474031	1
breast	ENSG00000066382	0.0122271577528277	0.0425	0.102732360922659	1
breast	ENSG00000066405	0.0952361885075773	0.00025	0.000960895361380798	1
breast	ENSG00000066422	0.0131249187734192	0.105	0.220171257062147	1
breast	ENSG00000066427	0.00239687013815892	0.9195	0.947913459869221	1
breast	ENSG00000066455	0.0108688929187156	0.226	0.394492455418381	1
breast	ENSG00000066468	0.00475088935762696	0.634	0.771496584699454	1
breast	ENSG00000066557	0.00521125009662236	0.4905	0.6618387866394	1
breast	ENSG00000066583	0.00385897161825147	0.784	0.867297565822156	1
breast	ENSG00000066629	0.0069003384302584	0.33	0.512059054089365	1
breast	ENSG00000066651	0.00965446747082504	0.1805	0.333915628245068	1
breast	ENSG00000066654	0.00647429465911376	0.4825	0.655412695386962	1
breast	ENSG00000066697	0.00824579079850068	0.2955	0.47482028501849	1
breast	ENSG00000066735	0.0282381440816953	0.00025	0.000960895361380798	1
breast	ENSG00000066739	0.00460536044513152	0.565	0.721642887869229	1
breast	ENSG00000066777	0.0104314896969327	0.2355	0.40610129706708	1
breast	ENSG00000066813	0.0716791760784369	0.00025	0.000960895361380798	1
breast	ENSG00000066827	0.0185328740963634	0.017	0.0459707043108683	1
breast	ENSG00000066855	0.00612162610970696	0.493	0.663904679114068	1
breast	ENSG00000066923	0.0129876347201397	0.039	0.0954243922538113	1
breast	ENSG00000066926	0.00432104265809865	0.7095	0.822364508783344	1
breast	ENSG00000066933	0.0415617013293042	5e-04	0.00178185637127425	1
breast	ENSG00000067048	0.177340511316323	0.00025	0.000960895361380798	1
breast	ENSG00000067057	0.0252555552534772	0.0245	0.0632653283084505	1
breast	ENSG00000067064	0.012747889156291	0.1685	0.317519303998308	1
breast	ENSG00000067066	0.00519847647726618	0.6075	0.751935836865143	1
breast	ENSG00000067082	0.00350994201406396	0.8195	0.888581405964699	1
breast	ENSG00000067141	0.008718025053816	0.3205	0.502393972723273	1
breast	ENSG00000067167	0.0071564203080956	0.443	0.62112742011648	1
breast	ENSG00000067177	0.00285477725184589	0.852	0.90644252015527	1
breast	ENSG00000067182	0.00863165145545275	0.3295	0.51159512811574	1
breast	ENSG00000067191	0.0266590165621045	0.003	0.00950809464508094	1
breast	ENSG00000067208	0.0115602070684412	0.085	0.185164465639521	1
breast	ENSG00000067221	0.0147713499231655	0.0675	0.152661228894249	1
breast	ENSG00000067225	0.007374089047382	0.4425	0.620817254685777	1
breast	ENSG00000067248	0.00474441108222726	0.639	0.775303752639107	1
breast	ENSG00000067334	0.00577419132694913	0.5205	0.686816346937264	1
breast	ENSG00000067365	0.00400565690372836	0.6825	0.806389275766017	1
breast	ENSG00000067369	0.00773091440866873	0.364	0.547182516243355	1
breast	ENSG00000067445	0.00706086591519275	0.261	0.435978902953586	1
breast	ENSG00000067533	0.00173593647592006	0.9735	0.980212654722206	1
breast	ENSG00000067560	0.0195911158835408	0.0625	0.142986708616926	1
breast	ENSG00000067596	0.00434974285792011	0.6855	0.808593160299278	1
breast	ENSG00000067606	0.0508240734378603	5e-04	0.00178185637127425	1
breast	ENSG00000067646	0.0821414988678424	0.00025	0.000960895361380798	1
breast	ENSG00000067704	0.0112359605201171	0.2025	0.362931338028169	1
breast	ENSG00000067715	0.0599066409699689	0.00025	0.000960895361380798	1
breast	ENSG00000067798	0.013745993976215	0.0215	0.0563931831566549	1
breast	ENSG00000067829	0.00534873882784721	0.595	0.743332748948107	1
breast	ENSG00000067836	0.0275960953351648	0.0195	0.0518109619686801	1
breast	ENSG00000067840	0.0340031646025733	5e-04	0.00178185637127425	1
breast	ENSG00000067842	0.087692846259859	0.00025	0.000960895361380798	1
breast	ENSG00000067900	0.00416197664249849	0.704	0.819508625196027	1
breast	ENSG00000067955	0.019440851301347	0.042	0.101647873930173	1
breast	ENSG00000067992	0.0291261589166415	0.008	0.0232306438467808	1
breast	ENSG00000068001	0.0344984365275888	0.0075	0.0218714192175479	1
breast	ENSG00000068024	0.00312563563933815	0.6935	0.813130347505594	1
breast	ENSG00000068028	0.0550482080905239	0.00025	0.000960895361380798	1
breast	ENSG00000068078	0.0125806323319313	0.1125	0.232801428737368	1
breast	ENSG00000068079	0.00603523034121783	0.511	0.679768891875747	1
breast	ENSG00000068097	0.00994769745504409	0.2085	0.371182921954632	1
breast	ENSG00000068120	0.00586836924569312	0.5235	0.689192469701449	1
breast	ENSG00000068137	0.00335632886810429	0.8285	0.893391895163731	1
breast	ENSG00000068305	0.0111550889897504	0.1905	0.347294054441261	1
breast	ENSG00000068308	0.0159398572508076	0.0745	0.165922927865983	1
breast	ENSG00000068323	0.0254006699763147	0.0215	0.0563931831566549	1
breast	ENSG00000068354	0.00618253731409505	0.3605	0.543388400033844	1
breast	ENSG00000068366	0.00811151179598549	0.317	0.498222761358624	1
breast	ENSG00000068383	0.00545303570031105	0.497	0.667324012662044	1
breast	ENSG00000068394	0.0243944484925392	0.0095	0.0271482996470966	1
breast	ENSG00000068400	0.0124866401062033	0.159	0.303925429184549	1
breast	ENSG00000068438	0.00933841872838705	0.2735	0.450397716768349	1
breast	ENSG00000068489	0.0129414155974903	0.1285	0.258582119055687	1
breast	ENSG00000068615	0.00506707580710222	0.5565	0.714371487246001	1
breast	ENSG00000068650	0.011654231644806	0.113	0.233646123491179	1
breast	ENSG00000068654	0.00189550095398983	0.9615	0.971975401463996	1
breast	ENSG00000068697	0.0245303958891002	0.0345	0.0855417536534447	1
breast	ENSG00000068724	0.00302864437923673	0.8355	0.897138960882406	1
breast	ENSG00000068745	0.00498971355548026	0.649	0.782427759355756	1
breast	ENSG00000068781	0.0106159064618156	5e-04	0.00178185637127425	1
breast	ENSG00000068784	0.0136969571449044	0.0735	0.164044412427963	1
breast	ENSG00000068796	0.0113100703717864	0.1635	0.31032948007671	1
breast	ENSG00000068831	0.049969588723859	0.00025	0.000960895361380798	1
breast	ENSG00000068878	0.00532666698710347	0.585	0.736573256060499	1
breast	ENSG00000068885	0.00789197493493663	0.315	0.496086014851485	1
breast	ENSG00000068903	0.0102690796288386	0.2225	0.390372020878472	1
breast	ENSG00000068912	0.00937937376814429	0.281	0.458468266324755	1
breast	ENSG00000068971	0.00378710648279375	0.706	0.820389407083687	1
breast	ENSG00000068976	0.0240755860575638	0.00025	0.000960895361380798	1
breast	ENSG00000068985	0.0476016459659049	0.00025	0.000960895361380798	1
breast	ENSG00000069011	0.00674894516550852	0.41	0.592388483373885	1
breast	ENSG00000069018	0.0313450369253029	0.00025	0.000960895361380798	1
breast	ENSG00000069020	0.00487241506555787	0.5995	0.746494198644021	1
breast	ENSG00000069122	0.00606591246255801	0.4465	0.624070100423662	1
breast	ENSG00000069188	0.0515231609320067	0.00025	0.000960895361380798	1
breast	ENSG00000069206	0.0207738391595326	0.00025	0.000960895361380798	1
breast	ENSG00000069248	0.00511158115303604	0.602	0.748404047452896	1
breast	ENSG00000069275	0.0101991734494988	0.258	0.432753036437247	1
breast	ENSG00000069329	0.00491307269845624	0.633	0.770911607875308	1
breast	ENSG00000069345	0.00611265655394173	0.5135	0.681618545562924	1
breast	ENSG00000069399	0.00295626513647274	0.8865	0.927799171660204	1
breast	ENSG00000069424	0.00462433819162696	0.5715	0.726870314842579	1
breast	ENSG00000069431	0.00510690832402859	0.3435	0.526178202923474	1
breast	ENSG00000069482	0.0603738930069478	0.00025	0.000960895361380798	1
breast	ENSG00000069493	0.00230679971402589	0.9105	0.941960365853659	1
breast	ENSG00000069509	0.00697343733994203	0.4265	0.607264825767263	1
breast	ENSG00000069535	0.0184153232243515	0.0655	0.148723234769309	1
breast	ENSG00000069667	0.00266011410619829	0.8155	0.886240010980296	1
breast	ENSG00000069696	0.0258037586231738	0.00025	0.000960895361380798	1
breast	ENSG00000069702	0.0109520466728895	0.1445	0.282793309897836	1
breast	ENSG00000069764	0.0565345753893159	0.00025	0.000960895361380798	1
breast	ENSG00000069812	0.0206840079856329	0.0085	0.0245505025940337	1
breast	ENSG00000069849	0.0218332161012327	0.0455	0.109022528581036	1
breast	ENSG00000069869	0.0044629435915401	0.5715	0.726870314842579	1
breast	ENSG00000069943	0.00452984948124248	0.6195	0.760501136990077	1
breast	ENSG00000069956	0.00768873339466989	0.345	0.527795191069128	1
breast	ENSG00000069966	0.00661492270134106	0.4245	0.605384846301633	1
breast	ENSG00000069974	0.00491337319925504	0.582	0.734561105207226	1
breast	ENSG00000070018	0.00888381725912804	0.2515	0.425374774518181	1
breast	ENSG00000070019	0.0153693972584656	0.00025	0.000960895361380798	1
breast	ENSG00000070031	0.0248784468673502	0.001	0.00342004223459397	1
breast	ENSG00000070047	0.00754361934998004	0.3205	0.502393972723273	1
breast	ENSG00000070081	0.0109150058711123	0.2155	0.380753000099177	1
breast	ENSG00000070087	0.0106324668965197	0.247	0.419956575682382	1
breast	ENSG00000070159	0.00635330580632325	0.4395	0.618361435792134	1
breast	ENSG00000070182	0.0201162458796758	0.00025	0.000960895361380798	1
breast	ENSG00000070190	0.0139164738746773	0.095	0.202880004795013	1
breast	ENSG00000070193	0.0550386005850388	0.00025	0.000960895361380798	1
breast	ENSG00000070214	0.00483810220994124	0.639	0.775303752639107	1
breast	ENSG00000070269	0.00244400852929364	0.887	0.928213404605263	1
breast	ENSG00000070366	0.0129083066834602	0.1345	0.267842331768388	1
breast	ENSG00000070367	0.0040124942596078	0.732	0.836470814624759	1
breast	ENSG00000070371	0.0189370253215515	0.0035	0.0109237035739313	1
breast	ENSG00000070388	0.0170736208050565	0.00025	0.000960895361380798	1
breast	ENSG00000070404	0.00974633801321836	0.249	0.42247	1
breast	ENSG00000070413	0.00771370883620653	0.388	0.570974723277714	1
breast	ENSG00000070423	0.00592444248952945	0.496	0.666684774407726	1
breast	ENSG00000070444	0.00506075988259717	0.538	0.700465541182489	1
breast	ENSG00000070476	0.0119810340522463	0.1405	0.276942631113078	1
breast	ENSG00000070495	0.0058826579151631	0.4905	0.6618387866394	1
breast	ENSG00000070501	0.00230371645093817	0.956	0.968889520992149	1
breast	ENSG00000070526	0.0305025615434306	0.00025	0.000960895361380798	1
breast	ENSG00000070540	0.00822290327970405	0.3505	0.533551867042639	1
breast	ENSG00000070601	0.0255408180343986	0.00025	0.000960895361380798	1
breast	ENSG00000070610	0.0215096796724732	0.045	0.107911562794454	1
breast	ENSG00000070614	0.0131949447457418	0.1625	0.308925141393661	1
breast	ENSG00000070669	0.00231293755581942	0.9465	0.963812374964276	1
breast	ENSG00000070718	0.0146750971829691	0.087	0.188507054244709	1
breast	ENSG00000070729	0.0852012876885717	0.00025	0.000960895361380798	1
breast	ENSG00000070731	0.00340289860256368	0.846	0.902862876654885	1
breast	ENSG00000070748	0.134832989996054	0.00025	0.000960895361380798	1
breast	ENSG00000070756	0.0099918947219042	0.291	0.469963285286919	1
breast	ENSG00000070759	0.00441680994390671	0.613	0.756169159396205	1
breast	ENSG00000070761	0.00493304798023739	0.6365	0.773482094133697	1
breast	ENSG00000070770	0.00746042799577873	0.3655	0.548604136827028	1
breast	ENSG00000070778	0.0123990393396587	0.0995	0.210621732414449	1
breast	ENSG00000070785	0.00276563060233821	0.8705	0.918609021442957	1
breast	ENSG00000070808	0.00638235998381389	0.006	0.0178566655529569	1
breast	ENSG00000070814	0.00568891576149278	0.516	0.683663543061133	1
breast	ENSG00000070831	0.0110993707787849	0.222	0.389725068979109	1
breast	ENSG00000070882	0.0342308095017228	0.00025	0.000960895361380798	1
breast	ENSG00000070886	0.0286630760059003	0.00025	0.000960895361380798	1
breast	ENSG00000070915	0.0375845169851893	0.00025	0.000960895361380798	1
breast	ENSG00000070950	0.00484116761558551	0.535	0.698550644972149	1
breast	ENSG00000070961	0.00796529769690582	0.32	0.501786814540974	1
breast	ENSG00000070985	0.0893587928521232	0.00025	0.000960895361380798	1
breast	ENSG00000071051	0.00329680826061729	0.843	0.901226896303409	1
breast	ENSG00000071054	0.0273460710148632	0.0115	0.0323142744479495	1
breast	ENSG00000071073	0.0380268327633281	0.002	0.00654722528482176	1
breast	ENSG00000071082	0.00555339640191031	0.576	0.730403587443946	1
breast	ENSG00000071127	0.0147208038734668	0.1165	0.23952077322562	1
breast	ENSG00000071189	0.00595509536136183	0.497	0.667324012662044	1
breast	ENSG00000071203	0.0134860202085384	0.00025	0.000960895361380798	1
breast	ENSG00000071205	0.0362081078585596	5e-04	0.00178185637127425	1
breast	ENSG00000071242	0.0144018321042267	0.0735	0.164044412427963	1
breast	ENSG00000071243	0.00270658013514154	0.85	0.904963246279806	1
breast	ENSG00000071246	0.0036231706643769	0.7285	0.834183539015298	1
breast	ENSG00000071282	0.0268119731836659	0.0215	0.0563931831566549	1
breast	ENSG00000071537	0.00887624355493246	0.3115	0.492314806600426	1
breast	ENSG00000071539	0.01349319034838	0.112	0.231901441190144	1
breast	ENSG00000071553	0.0191034361554794	0.0525	0.123421417260491	1
breast	ENSG00000071564	0.00345898715641853	0.8035	0.879854477841293	1
breast	ENSG00000071575	0.0187770831179938	0.057	0.132462170623533	1
breast	ENSG00000071626	0.00319318970269956	0.859	0.910681087836229	1
breast	ENSG00000071655	0.00423447589977228	0.717	0.827504210935475	1
breast	ENSG00000071794	0.00255832504170343	0.925	0.95077746365105	1
breast	ENSG00000071859	0.0174150608465131	0.0765	0.169529481278766	1
breast	ENSG00000071889	0.00340105239230551	0.8255	0.891722198641766	1
breast	ENSG00000071894	0.0102840958615211	0.2385	0.409411977259588	1
breast	ENSG00000071909	0.0899850840482921	0.00025	0.000960895361380798	1
breast	ENSG00000071967	0.0114700257835692	0.1975	0.356661175874303	1
breast	ENSG00000071991	0.0726945759011271	0.00025	0.000960895361380798	1
breast	ENSG00000071994	0.00544133313364119	0.585	0.736573256060499	1
breast	ENSG00000072041	0.0927382000344121	0.00025	0.000960895361380798	1
breast	ENSG00000072042	0.00558585575258198	0.5685	0.724399363421787	1
breast	ENSG00000072062	0.00721271685267765	0.4195	0.601286708504305	1
breast	ENSG00000072071	0.00877011003083888	0.2995	0.47947452372394	1
breast	ENSG00000072080	0.0605072332087597	0.00025	0.000960895361380798	1
breast	ENSG00000072110	0.00816982990571906	0.382	0.564945210028225	1
breast	ENSG00000072121	0.0247666288139061	0.0105	0.0297530618737077	1
breast	ENSG00000072133	0.0318709752846125	0.00025	0.000960895361380798	1
breast	ENSG00000072134	0.00824801177518615	0.324	0.506143458435637	1
breast	ENSG00000072135	0.00403351538379815	0.748	0.845909985399607	1
breast	ENSG00000072163	0.00489907865486019	0.6055	0.75045098789481	1
breast	ENSG00000072182	0.0225356766594582	0.00025	0.000960895361380798	1
breast	ENSG00000072195	0.00521504609303907	0.552	0.710848633800781	1
breast	ENSG00000072201	0.00366144691182456	0.731	0.835917902304384	1
breast	ENSG00000072210	0.00635472503320116	0.479	0.65259903640257	1
breast	ENSG00000072274	0.00799620575604529	0.3905	0.573185919090385	1
breast	ENSG00000072310	0.00945165734808202	0.2975	0.47700139501395	1
breast	ENSG00000072315	0.092090865588111	0.00025	0.000960895361380798	1
breast	ENSG00000072364	0.00767936027316721	0.3685	0.551388165630774	1
breast	ENSG00000072401	0.00422811660347791	0.6755	0.801627531308287	1
breast	ENSG00000072415	0.00722165926683509	0.358	0.540947413061917	1
breast	ENSG00000072422	0.0054845006495011	0.5085	0.677657652603232	1
breast	ENSG00000072501	0.00760333201520203	0.403	0.58593364890231	1
breast	ENSG00000072506	0.00574814095789713	0.5665	0.722833225898868	1
breast	ENSG00000072518	0.00830756686528365	0.3395	0.522116065262431	1
breast	ENSG00000072571	0.00292569682219707	0.831	0.894896028531705	1
breast	ENSG00000072609	0.0031573868335557	0.824	0.89075	1
breast	ENSG00000072657	0.0410219128668903	0.00025	0.000960895361380798	1
breast	ENSG00000072682	0.00621228357524358	0.4985	0.668884348873993	1
breast	ENSG00000072694	0.0127246792146775	0.143	0.280443086745927	1
breast	ENSG00000072736	0.00736752311859429	0.3245	0.506436049058257	1
breast	ENSG00000072756	0.00668101288389773	0.403	0.58593364890231	1
breast	ENSG00000072778	0.00789297391903657	0.387	0.569926841365628	1
breast	ENSG00000072786	0.00387119762500822	0.7105	0.823148696104572	1
breast	ENSG00000072803	0.0164554898745792	0.0785	0.173314846945099	1
breast	ENSG00000072818	0.0125732858275785	0.1065	0.222609116508272	1
breast	ENSG00000072832	0.0309639198613547	5e-04	0.00178185637127425	1
breast	ENSG00000072840	0.0134802333532801	0.08	0.176102804893118	1
breast	ENSG00000072849	0.00355920021377686	0.819	0.88841776776472	1
breast	ENSG00000072858	0.0238666468642839	0.022	0.0575014671361502	1
breast	ENSG00000072864	0.00768751834897728	0.3705	0.553311886998072	1
breast	ENSG00000072952	0.0129132269756298	0.08	0.176102804893118	1
breast	ENSG00000072954	0.00624941693187643	0.3315	0.513581398382468	1
breast	ENSG00000072958	0.020236497306522	0.044	0.105855503038488	1
breast	ENSG00000073008	0.0105026104719895	0.184	0.338597252349964	1
breast	ENSG00000073050	0.00474164192814924	0.648	0.781804144656644	1
breast	ENSG00000073060	0.00378155614081246	0.8105	0.883555103414515	1
breast	ENSG00000073067	0.094305967575999	0.00025	0.000960895361380798	1
breast	ENSG00000073111	0.0173948381146311	0.081	0.178040098704503	1
breast	ENSG00000073146	0.0214799836033407	0.00025	0.000960895361380798	1
breast	ENSG00000073150	0.0165869843740858	0.0155	0.0423581070716368	1
breast	ENSG00000073282	0.00754343143305836	0.2235	0.391586595200629	1
breast	ENSG00000073331	0.00272677205615724	0.847	0.903497095982276	1
breast	ENSG00000073350	0.0338433179909812	0.008	0.0232306438467808	1
breast	ENSG00000073417	0.00216226947474301	0.934	0.956661300523199	1
breast	ENSG00000073464	0.0206870798878913	0.0025	0.00805379746835443	1
breast	ENSG00000073536	0.00362476804244125	0.7205	0.829180071059431	1
breast	ENSG00000073578	0.00690939486132139	0.4675	0.643227718566574	1
breast	ENSG00000073584	0.00548761608558593	0.5935	0.742552321089964	1
breast	ENSG00000073598	0.0239168166473323	0.00025	0.000960895361380798	1
breast	ENSG00000073605	0.00553945130189301	0.4745	0.648451787358085	1
breast	ENSG00000073614	0.0136041100854866	0.1195	0.244055084260002	1
breast	ENSG00000073670	0.0351427871864649	0.00025	0.000960895361380798	1
breast	ENSG00000073711	0.00914522234084169	0.2005	0.360471036431527	1
breast	ENSG00000073712	0.0029169862912728	0.886	0.927439332510723	1
breast	ENSG00000073734	0.0901497139862826	0.00025	0.000960895361380798	1
breast	ENSG00000073737	0.0118158765998012	0.023	0.059799328663164	1
breast	ENSG00000073754	0.0302505659836525	0.00025	0.000960895361380798	1
breast	ENSG00000073756	0.0410986254317398	0.00025	0.000960895361380798	1
breast	ENSG00000073792	0.0916567409631345	0.00025	0.000960895361380798	1
breast	ENSG00000073803	0.00743352667541828	0.4065	0.589099284145449	1
breast	ENSG00000073849	0.0050231836571813	0.6205	0.761361491838281	1
breast	ENSG00000073861	0.0169762410142388	0.0015	0.00500327653997379	1
breast	ENSG00000073910	0.00648018438774808	0.441	0.619639955832479	1
breast	ENSG00000073921	0.019266448260323	0.061	0.140185113519092	1
breast	ENSG00000073969	0.00522933127391209	0.597	0.744317656938904	1
breast	ENSG00000074047	0.00500202048705	0.1805	0.333915628245068	1
breast	ENSG00000074054	0.0202231224025926	0.035	0.0866247568769103	1
breast	ENSG00000074071	0.00327849765654887	0.851	0.905703148336221	1
breast	ENSG00000074181	0.00413163656837505	0.7405	0.84181019079829	1
breast	ENSG00000074201	0.0103561669020991	0.2435	0.415711787254432	1
breast	ENSG00000074211	0.0526675285311048	0.00025	0.000960895361380798	1
breast	ENSG00000074219	0.0151491316577384	0.112	0.231901441190144	1
breast	ENSG00000074266	0.0153460473912318	0.0855	0.1858219470538	1
breast	ENSG00000074276	0.0197931649481235	0.00025	0.000960895361380798	1
breast	ENSG00000074317	0.0399646854078351	0.00025	0.000960895361380798	1
breast	ENSG00000074319	0.00999269750567273	0.2585	0.433306125329319	1
breast	ENSG00000074370	0.00769570975098154	0.3785	0.561540431379081	1
breast	ENSG00000074410	0.00929901405961849	0.3075	0.488158305114953	1
breast	ENSG00000074416	0.0106112581224149	0.209	0.371924383178504	1
breast	ENSG00000074527	0.00329366841316253	0.8495	0.904863527653214	1
breast	ENSG00000074582	0.00232426916430461	0.9385	0.959450103293929	1
breast	ENSG00000074590	0.00290368601576654	0.819	0.88841776776472	1
breast	ENSG00000074603	0.0197665223073082	0.0395	0.096528463648834	1
breast	ENSG00000074621	0.00244860090211591	0.897	0.933687116564417	1
breast	ENSG00000074657	0.00703226739215983	0.4125	0.595035425101215	1
breast	ENSG00000074660	0.00351745492533013	0.5875	0.73805179465482	1
breast	ENSG00000074695	0.0127858280732491	0.1455	0.284126109832292	1
breast	ENSG00000074696	0.0151847767990285	0.1195	0.244055084260002	1
breast	ENSG00000074706	0.0197570174721717	0.001	0.00342004223459397	1
breast	ENSG00000074755	0.00528414871746464	0.528	0.692608791694279	1
breast	ENSG00000074771	0.0159013280478756	0.00025	0.000960895361380798	1
breast	ENSG00000074800	0.0109069549686503	0.2345	0.404964860411012	1
breast	ENSG00000074803	0.0807091645006735	0.00025	0.000960895361380798	1
breast	ENSG00000074842	0.0154403784126473	0.1065	0.222609116508272	1
breast	ENSG00000074855	0.00354920181457157	0.6975	0.815673001181568	1
breast	ENSG00000074935	0.0104294293915902	0.1625	0.308925141393661	1
breast	ENSG00000074964	0.00813658157967531	0.3185	0.500183136459803	1
breast	ENSG00000074966	0.0110810341262337	0.003	0.00950809464508094	1
breast	ENSG00000075035	0.0399667897496625	0.00025	0.000960895361380798	1
breast	ENSG00000075043	0.103714103258496	0.00025	0.000960895361380798	1
breast	ENSG00000075073	0.00721662450284662	0.054	0.126513677012099	1
breast	ENSG00000075089	0.0140005727238612	0.112	0.231901441190144	1
breast	ENSG00000075131	0.00320196180652026	0.7825	0.866729526531627	1
breast	ENSG00000075142	0.00582971057118362	0.5735	0.728685721417873	1
breast	ENSG00000075151	0.0579572371429963	0.00025	0.000960895361380798	1
breast	ENSG00000075188	0.00716638021945028	0.3965	0.578702892020318	1
breast	ENSG00000075213	0.0141771200421979	0.003	0.00950809464508094	1
breast	ENSG00000075218	0.0216795548663202	0.0225	0.0586019736842105	1
breast	ENSG00000075223	0.00345441020110147	0.834	0.896392760180996	1
breast	ENSG00000075234	0.00516769622228657	0.5515	0.710615687834515	1
breast	ENSG00000075239	0.00564757866768005	0.5815	0.734398305685524	1
breast	ENSG00000075240	0.00367438515296356	0.7695	0.85882987720837	1
breast	ENSG00000075275	0.010699079252705	0.2345	0.404964860411012	1
breast	ENSG00000075290	0.0223600671062183	0.00025	0.000960895361380798	1
breast	ENSG00000075292	0.00344120244709357	0.819	0.88841776776472	1
breast	ENSG00000075303	0.00637887844705587	0.4225	0.603983108650297	1
breast	ENSG00000075336	0.00251628284610158	0.93	0.953935398433902	1
breast	ENSG00000075340	0.0373716902396256	0.00025	0.000960895361380798	1
breast	ENSG00000075388	0.0390958519685228	0.00025	0.000960895361380798	1
breast	ENSG00000075391	0.00701335758491386	0.3575	0.540283551068884	1
breast	ENSG00000075399	0.00293990876417505	0.83	0.894413864021292	1
breast	ENSG00000075407	0.00214010193596501	0.9265	0.951495791779558	1
breast	ENSG00000075413	0.00569439140030126	0.539	0.700896715328467	1
breast	ENSG00000075415	0.00663440655000276	0.472	0.64662257766841	1
breast	ENSG00000075420	0.00534004083262986	0.564	0.720779053084649	1
breast	ENSG00000075426	0.00661857188439165	0.4535	0.630736396283863	1
breast	ENSG00000075429	0.13047223337825	0.00025	0.000960895361380798	1
breast	ENSG00000075461	0.022053922828874	0.0365	0.0899747474747475	1
breast	ENSG00000075539	0.00274008489660342	0.8895	0.929737297582727	1
breast	ENSG00000075568	0.0151907063875372	0.0885	0.191245451237263	1
breast	ENSG00000075618	0.0129056674234704	0.154	0.296627743539842	1
breast	ENSG00000075624	0.00346961486236097	0.825	0.89129017586416	1
breast	ENSG00000075643	0.00521403999275623	0.479	0.65259903640257	1
breast	ENSG00000075651	0.0117430638459369	0.107	0.223470691676436	1
breast	ENSG00000075673	0.0881246912221644	0.00025	0.000960895361380798	1
breast	ENSG00000075702	0.0151140615055492	0.032	0.08007866273353	1
breast	ENSG00000075711	0.0139761128083813	0.133	0.265508180188256	1
breast	ENSG00000075785	0.0107736651354567	0.2295	0.39857111522714	1
breast	ENSG00000075790	0.0056879924165343	0.5405	0.702027376786235	1
breast	ENSG00000075826	0.0049958736028622	0.3565	0.5393212890625	1
breast	ENSG00000075856	0.0083766232461528	0.322	0.504079964850615	1
breast	ENSG00000075884	0.0135433144826958	0.089	0.192209358710147	1
breast	ENSG00000075886	0.0399271445996392	5e-04	0.00178185637127425	1
breast	ENSG00000075891	0.0318691037990791	0.00025	0.000960895361380798	1
breast	ENSG00000075914	0.00375981181280363	0.774	0.861908363545443	1
breast	ENSG00000075945	0.00819693940950704	0.3425	0.525097891566265	1
breast	ENSG00000075975	0.0172823711842321	0.0535	0.125523837745292	1
breast	ENSG00000076003	0.0222497163839109	0.0295	0.074597941802697	1
breast	ENSG00000076043	0.00356395034508809	0.808	0.881963115005208	1
breast	ENSG00000076053	0.0178362899220295	0.0685	0.154628421186011	1
breast	ENSG00000076067	0.00142924581849823	0.9875	0.990112139801891	1
breast	ENSG00000076108	0.0240781379006526	0.022	0.0575014671361502	1
breast	ENSG00000076201	0.00499630523177262	0.5895	0.739729696414736	1
breast	ENSG00000076242	0.0343586886098964	0.0045	0.0137461419753086	1
breast	ENSG00000076248	0.0135793082046872	0.129	0.259412461903149	1
breast	ENSG00000076258	0.00773177657040137	0.2215	0.389115718370969	1
breast	ENSG00000076321	0.00256529057813445	0.8865	0.927799171660204	1
breast	ENSG00000076344	0.00705840456811616	0.324	0.506143458435637	1
breast	ENSG00000076351	0.0117106389004676	0.1565	0.300339060648497	1
breast	ENSG00000076356	0.0210728391046436	0.0165	0.0447476784898767	1
breast	ENSG00000076382	0.0101601063165384	0.222	0.389725068979109	1
breast	ENSG00000076513	0.0236787659372162	0.021	0.0552362320980363	1
breast	ENSG00000076554	0.0122186810689563	0.1815	0.335347697573118	1
breast	ENSG00000076555	0.00808282969270405	0.256	0.430574018126888	1
breast	ENSG00000076604	0.0020240071211877	0.969	0.97739412297588	1
breast	ENSG00000076641	0.00379202975095766	0.465	0.641323449717427	1
breast	ENSG00000076650	0.0062311597711499	0.3485	0.531415518274416	1
breast	ENSG00000076662	0.00538110709957065	0.5475	0.707611179628555	1
breast	ENSG00000076685	0.00505696768704303	0.6145	0.757011331444759	1
breast	ENSG00000076706	0.0138259028897358	0.1385	0.273939991118019	1
breast	ENSG00000076716	0.0154426355196847	0.0905	0.19495253929867	1
breast	ENSG00000076770	0.044552595685928	0.00025	0.000960895361380798	1
breast	ENSG00000076826	0.0350354467930691	0.002	0.00654722528482176	1
breast	ENSG00000076864	0.00546519528154111	0.524	0.689544984488108	1
breast	ENSG00000076924	0.007640704902039	0.371	0.55368727485968	1
breast	ENSG00000076928	0.00223663022129865	0.9475	0.964334580667276	1
breast	ENSG00000076944	0.0712373698421656	0.00025	0.000960895361380798	1
breast	ENSG00000076984	0.00581179726430993	0.5115	0.680129310344828	1
breast	ENSG00000077009	0.0378397592543233	0.00025	0.000960895361380798	1
breast	ENSG00000077044	0.00389951696536352	0.737	0.839384669479606	1
breast	ENSG00000077063	0.0281292331563357	5e-04	0.00178185637127425	1
breast	ENSG00000077080	0.133063167112625	0.00025	0.000960895361380798	1
breast	ENSG00000077092	0.00349409354656907	0.6395	0.775540673927842	1
breast	ENSG00000077097	0.0113227585563047	0.1915	0.348617668097282	1
breast	ENSG00000077147	0.00467879524223122	0.6865	0.808862268518519	1
breast	ENSG00000077150	0.0069992468354137	0.415	0.597239276193554	1
breast	ENSG00000077152	0.015811133828231	0.0945	0.202102941176471	1
breast	ENSG00000077157	0.00215014366093269	0.9435	0.962297618366062	1
breast	ENSG00000077232	0.0233880553188885	0.0305	0.0767779426310584	1
breast	ENSG00000077235	0.0052246159567038	0.6145	0.757011331444759	1
breast	ENSG00000077238	0.00343329549738093	0.833	0.895804358324279	1
breast	ENSG00000077254	0.0115199742331769	0.1795	0.332549136855241	1
breast	ENSG00000077264	0.0189449112307732	0.00025	0.000960895361380798	1
breast	ENSG00000077274	0.0235210815759861	0.005	0.0151307966706302	1
breast	ENSG00000077279	0.0623563195290782	0.00025	0.000960895361380798	1
breast	ENSG00000077312	0.0182540998542687	0.0615	0.141133904418395	1
breast	ENSG00000077327	0.0699824660784346	0.00025	0.000960895361380798	1
breast	ENSG00000077348	0.00369895863806252	0.767	0.857221141781681	1
breast	ENSG00000077380	0.00552641438887334	0.5965	0.744267229303824	1
breast	ENSG00000077420	0.0336207108515074	0.004	0.0123565111843246	1
breast	ENSG00000077454	0.00381882814147943	0.7365	0.839083423930422	1
breast	ENSG00000077458	0.00946487188532004	0.2215	0.389115718370969	1
breast	ENSG00000077463	0.00970371581726977	0.2225	0.390372020878472	1
breast	ENSG00000077498	0.176610205868427	0.00025	0.000960895361380798	1
breast	ENSG00000077514	0.00348020261226177	0.7545	0.850076998482166	1
breast	ENSG00000077522	0.0623458619855185	0.00025	0.000960895361380798	1
breast	ENSG00000077549	0.010077960881737	0.2695	0.446037021553326	1
breast	ENSG00000077585	0.0255131837978092	0.0305	0.0767779426310584	1
breast	ENSG00000077616	0.0185788724033505	0.00025	0.000960895361380798	1
breast	ENSG00000077684	0.00371196138998884	0.7285	0.834183539015298	1
breast	ENSG00000077713	0.0201929997028028	0.031	0.0778495912038342	1
breast	ENSG00000077721	0.00573496306669995	0.5485	0.708133016885282	1
breast	ENSG00000077782	0.00508718954803669	0.6235	0.763622473532243	1
breast	ENSG00000077800	0.0360524965401458	0.00025	0.000960895361380798	1
breast	ENSG00000077935	0.0633791772827893	0.00025	0.000960895361380798	1
breast	ENSG00000077942	0.00412601090796246	0.754	0.849674868745651	1
breast	ENSG00000077943	0.0139428980952093	0.012	0.0335393787260747	1
breast	ENSG00000077984	0.0351989771847804	0.001	0.00342004223459397	1
breast	ENSG00000078018	0.0230174749061774	0.006	0.0178566655529569	1
breast	ENSG00000078043	0.00152804065840921	0.987	0.989833652330556	1
breast	ENSG00000078053	0.0281000520199332	0.0015	0.00500327653997379	1
breast	ENSG00000078061	0.00639102309716128	0.482	0.655083155324992	1
breast	ENSG00000078070	0.0113983568117819	0.167	0.315426738761662	1
breast	ENSG00000078081	0.00374416798934261	0.604	0.7493739118323	1
breast	ENSG00000078098	0.0284811373768758	0.012	0.0335393787260747	1
breast	ENSG00000078114	0.0252265347262961	0.021	0.0552362320980363	1
breast	ENSG00000078124	0.00981610660585605	0.202	0.362217413185707	1
breast	ENSG00000078140	0.00727846795646795	0.415	0.597239276193554	1
breast	ENSG00000078142	0.00668583703688373	0.4425	0.620817254685777	1
breast	ENSG00000078177	0.00493838630122562	0.39	0.572782357790602	1
breast	ENSG00000078237	0.0042863331492935	0.5865	0.73757570944515	1
breast	ENSG00000078246	0.0115878611243159	0.165	0.312743376954995	1
breast	ENSG00000078269	0.00415635945867441	0.6835	0.807142549383534	1
breast	ENSG00000078295	0.0141333271074181	0.0525	0.123421417260491	1
breast	ENSG00000078304	0.0071475592536926	0.43	0.610345789180145	1
breast	ENSG00000078328	0.0722822975831034	0.00025	0.000960895361380798	1
breast	ENSG00000078369	0.0126058474479961	0.1765	0.328459991643163	1
breast	ENSG00000078399	0.0945617888359857	0.00025	0.000960895361380798	1
breast	ENSG00000078401	0.00466258955163101	0.56	0.717313776243889	1
breast	ENSG00000078403	0.0026731959120017	0.8865	0.927799171660204	1
breast	ENSG00000078487	0.00296921508765456	0.751	0.847366204319463	1
breast	ENSG00000078549	0.0160358152434465	0.001	0.00342004223459397	1
breast	ENSG00000078579	0.00876783022317069	0.00025	0.000960895361380798	1
breast	ENSG00000078589	0.00662399727660155	0.2255	0.393967098166127	1
breast	ENSG00000078596	0.0349394300046585	0.0055	0.0164953703703704	1
breast	ENSG00000078668	0.0107770550064643	0.2485	0.421902935290193	1
breast	ENSG00000078674	0.00801382317406493	0.3625	0.545479981417349	1
breast	ENSG00000078687	0.0206173444714758	0.016	0.0435707734637726	1
breast	ENSG00000078699	0.00322579088242948	0.7815	0.866253266550523	1
breast	ENSG00000078725	0.034876272200749	0.00025	0.000960895361380798	1
breast	ENSG00000078747	0.0271580212771001	0.018	0.0482791327913279	1
breast	ENSG00000078795	0.0111376415926053	0.00025	0.000960895361380798	1
breast	ENSG00000078804	0.00524691918200565	0.5585	0.715907144912937	1
breast	ENSG00000078808	0.0205369134420166	0.043	0.103757957469863	1
breast	ENSG00000078814	0.00604719179553277	0.0205	0.054088788507109	1
breast	ENSG00000078898	0.0326376643795874	0.0015	0.00500327653997379	1
breast	ENSG00000078900	0.0191393562126285	0.0025	0.00805379746835443	1
breast	ENSG00000078902	0.005991993841734	0.513	0.681310198300283	1
breast	ENSG00000078967	0.00876761303542236	0.275	0.45207391344468	1
breast	ENSG00000079101	0.0220157621097947	0.0175	0.0471367553674025	1
breast	ENSG00000079102	0.0101763684536622	0.044	0.105855503038488	1
breast	ENSG00000079112	0.0263674014596923	0.00025	0.000960895361380798	1
breast	ENSG00000079134	0.0038370272081167	0.748	0.845909985399607	1
breast	ENSG00000079150	0.00354966853215816	0.7925	0.872582663782448	1
breast	ENSG00000079156	0.0250512340445775	0.005	0.0151307966706302	1
breast	ENSG00000079215	0.00916234056121746	0.2145	0.379400069499603	1
breast	ENSG00000079246	0.00314412878414472	0.8755	0.921701483276209	1
breast	ENSG00000079257	0.0128792075349607	0.145	0.283553787047201	1
breast	ENSG00000079263	0.0215329050005781	0.0115	0.0323142744479495	1
breast	ENSG00000079277	0.00258908744611271	0.9075	0.939839117544471	1
breast	ENSG00000079308	0.00222967099102039	0.9555	0.968603192215773	1
breast	ENSG00000079313	0.00656747463013028	0.3925	0.574701035588066	1
breast	ENSG00000079332	0.0137869430004002	0.13	0.260834553440703	1
breast	ENSG00000079335	0.0199933870667525	0.0175	0.0471367553674025	1
breast	ENSG00000079337	0.00368239647446369	0.707	0.820908883529948	1
breast	ENSG00000079385	0.00382941222381935	0.7605	0.852953128934777	1
breast	ENSG00000079387	0.00306100272335881	0.8085	0.882022504592774	1
breast	ENSG00000079393	0.0469238746701428	0.00025	0.000960895361380798	1
breast	ENSG00000079432	0.00279841453502324	0.8985	0.934484062116878	1
breast	ENSG00000079435	0.00398747998673986	0.7165	0.826980725623583	1
breast	ENSG00000079459	0.00814894104538382	0.3685	0.551388165630774	1
breast	ENSG00000079462	0.0272278314884664	0.016	0.0435707734637726	1
breast	ENSG00000079482	0.00253168665209837	0.781	0.865914550659696	1
breast	ENSG00000079557	0.0159783478090685	0.00025	0.000960895361380798	1
breast	ENSG00000079616	0.0138654186960873	0.1405	0.276942631113078	1
breast	ENSG00000079689	0.0448103409522039	0.00025	0.000960895361380798	1
breast	ENSG00000079739	0.0272726012609725	0.02	0.0529341851136532	1
breast	ENSG00000079785	0.0401102436166112	0.0045	0.0137461419753086	1
breast	ENSG00000079805	0.00577388995118721	0.5525	0.711184067919075	1
breast	ENSG00000079819	0.00898472864146528	0.307	0.487755729956301	1
breast	ENSG00000079841	0.0434753991319393	0.00025	0.000960895361380798	1
breast	ENSG00000079931	0.0085184281958147	0.1925	0.349580784913354	1
breast	ENSG00000079950	0.0089976346104088	0.2865	0.464802613605318	1
breast	ENSG00000079974	0.00307674814305083	0.8525	0.906812007403869	1
breast	ENSG00000079999	0.00452201179262444	0.7115	0.823717994541201	1
breast	ENSG00000080007	0.0523759727178598	0.00025	0.000960895361380798	1
breast	ENSG00000080031	0.0458307473219726	0.00025	0.000960895361380798	1
breast	ENSG00000080166	0.0734205205998678	0.00025	0.000960895361380798	1
breast	ENSG00000080189	0.0121174526227385	0.1635	0.31032948007671	1
breast	ENSG00000080200	0.0266505934517049	0.0055	0.0164953703703704	1
breast	ENSG00000080224	0.0784109822811092	0.00025	0.000960895361380798	1
breast	ENSG00000080293	0.0365300882487705	0.00025	0.000960895361380798	1
breast	ENSG00000080298	0.0152764891248327	0.019	0.0506335078534031	1
breast	ENSG00000080345	0.00359586724103403	0.7475	0.845774055255637	1
breast	ENSG00000080371	0.0212956381406697	0.0415	0.100656569094622	1
breast	ENSG00000080493	0.103481706877649	0.00025	0.000960895361380798	1
breast	ENSG00000080503	0.0189065757527611	0.0655	0.148723234769309	1
breast	ENSG00000080511	0.0437006015463736	0.00025	0.000960895361380798	1
breast	ENSG00000080546	0.0120871423652807	0.143	0.280443086745927	1
breast	ENSG00000080561	0.0432648194696716	0.00025	0.000960895361380798	1
breast	ENSG00000080572	0.0580588407221081	0.00025	0.000960895361380798	1
breast	ENSG00000080573	0.0181352915058172	0.0405	0.0986474569319114	1
breast	ENSG00000080603	0.0237537721957803	0.0185	0.0494489872468117	1
breast	ENSG00000080618	0.0996114456492918	0.00025	0.000960895361380798	1
breast	ENSG00000080644	0.0349842851987472	0.00025	0.000960895361380798	1
breast	ENSG00000080709	0.0163135275967739	0.001	0.00342004223459397	1
breast	ENSG00000080802	0.00578962244932021	0.453	0.630336249316566	1
breast	ENSG00000080815	0.00591118725904986	0.551	0.710382472137791	1
breast	ENSG00000080819	0.0082455790429967	0.233	0.40307778209361	1
breast	ENSG00000080822	0.0167246068597828	0.075	0.166890457157132	1
breast	ENSG00000080823	0.0125359639142908	0.1285	0.258582119055687	1
breast	ENSG00000080824	0.00682587733720169	0.456	0.63278080697928	1
breast	ENSG00000080839	0.0120663701221121	0.0855	0.1858219470538	1
breast	ENSG00000080845	0.00846131633207887	0.3255	0.507285670545009	1
breast	ENSG00000080854	0.0206378799099302	0.005	0.0151307966706302	1
breast	ENSG00000080910	0.207176489007814	0.00025	0.000960895361380798	1
breast	ENSG00000080986	0.0178546857160255	0.05	0.11843504853078	1
breast	ENSG00000081014	0.00483180936126637	0.4335	0.613456390499643	1
breast	ENSG00000081019	0.00798016858215483	0.259	0.433817694622038	1
breast	ENSG00000081026	0.00654977851374734	0.4175	0.599384519300508	1
breast	ENSG00000081041	0.0344842030448818	5e-04	0.00178185637127425	1
breast	ENSG00000081051	0.0357950172223745	0.00025	0.000960895361380798	1
breast	ENSG00000081052	0.0206967103344575	0.00025	0.000960895361380798	1
breast	ENSG00000081059	0.00941277959850973	0.222	0.389725068979109	1
breast	ENSG00000081087	0.00712477119577311	0.3685	0.551388165630774	1
breast	ENSG00000081138	0.0803988340392198	0.00025	0.000960895361380798	1
breast	ENSG00000081148	0.0065611911684126	0.00025	0.000960895361380798	1
breast	ENSG00000081154	0.0168343973080494	0.0915	0.196702365150235	1
breast	ENSG00000081177	0.00315146679845673	0.842	0.900752416981925	1
breast	ENSG00000081181	0.00219644698928248	0.861	0.912421331271192	1
breast	ENSG00000081189	0.00417319751755957	0.6705	0.798139616463985	1
breast	ENSG00000081237	0.030941055297664	0.0105	0.0297530618737077	1
breast	ENSG00000081248	0.0824092083510563	0.00025	0.000960895361380798	1
breast	ENSG00000081277	0.0176261901638436	0.0315	0.0789383176255451	1
breast	ENSG00000081307	0.0774583596876689	0.00025	0.000960895361380798	1
breast	ENSG00000081320	0.00297960575027536	0.8665	0.916342009972694	1
breast	ENSG00000081377	0.0188572448003998	0.0185	0.0494489872468117	1
breast	ENSG00000081386	0.00322937004920097	0.751	0.847366204319463	1
breast	ENSG00000081479	0.00862915771616627	0.2325	0.402408190032061	1
breast	ENSG00000081665	0.0135913856608997	0.102	0.214866974104292	1
breast	ENSG00000081692	0.00336550108827242	0.805	0.880576875844283	1
breast	ENSG00000081721	0.00661215575938856	0.439	0.617901951489295	1
breast	ENSG00000081760	0.00475663021410469	0.63	0.768624161073826	1
breast	ENSG00000081800	0.0253996889287791	0.00025	0.000960895361380798	1
breast	ENSG00000081803	0.00522711723559028	0.5845	0.736464212461985	1
breast	ENSG00000081818	0.0191866012256185	0.0055	0.0164953703703704	1
breast	ENSG00000081842	0.0429870218076169	0.00025	0.000960895361380798	1
breast	ENSG00000081853	0.0211130673255669	0.0015	0.00500327653997379	1
breast	ENSG00000081870	0.00372667491510635	0.7965	0.87568794742039	1
breast	ENSG00000081913	0.00822407639603259	0.214	0.378778936910084	1
breast	ENSG00000081923	0.00542269791207983	0.5795	0.733015656063618	1
breast	ENSG00000081985	0.0380800972185859	0.00025	0.000960895361380798	1
breast	ENSG00000082014	0.0048542961425957	0.631	0.769475323430762	1
breast	ENSG00000082068	0.0034228860448635	0.8015	0.878852865144334	1
breast	ENSG00000082126	0.00444828582934823	0.004	0.0123565111843246	1
breast	ENSG00000082146	0.00549418847310387	0.5285	0.693009531871044	1
breast	ENSG00000082153	0.0103001242881168	0.2515	0.425374774518181	1
breast	ENSG00000082175	0.0143762010537622	0.062	0.142080010290713	1
breast	ENSG00000082196	0.00740555829028189	0.392	0.574346574553828	1
breast	ENSG00000082212	0.00284570783240647	0.887	0.928213404605263	1
breast	ENSG00000082213	0.00503283759354821	0.586	0.737363328153694	1
breast	ENSG00000082258	0.0098204251965194	0.2245	0.392720689316575	1
breast	ENSG00000082269	0.0308302895965744	5e-04	0.00178185637127425	1
breast	ENSG00000082293	0.0756463479195347	0.00025	0.000960895361380798	1
breast	ENSG00000082397	0.0139989158762215	0.1	0.211504214650362	1
breast	ENSG00000082438	0.00374697721686534	0.7425	0.842846788581624	1
breast	ENSG00000082458	0.0184180726200638	0.057	0.132462170623533	1
breast	ENSG00000082482	0.0234865715023911	0.0085	0.0245505025940337	1
breast	ENSG00000082497	0.00631625651146916	0.472	0.64662257766841	1
breast	ENSG00000082512	0.017039284173816	0.0805	0.177115907126096	1
breast	ENSG00000082515	0.00476769284099506	0.658	0.789272151898734	1
breast	ENSG00000082516	0.00782155096901018	0.283	0.461013624725677	1
breast	ENSG00000082556	0.081602821149186	0.00025	0.000960895361380798	1
breast	ENSG00000082641	0.010487759531742	0.2335	0.403629196584514	1
breast	ENSG00000082684	0.0102955936205108	0.023	0.059799328663164	1
breast	ENSG00000082701	0.00497712867651448	0.5895	0.739729696414736	1
breast	ENSG00000082781	0.0156627011830541	0.11	0.228877598691894	1
breast	ENSG00000082805	0.00212157716059703	0.9485	0.964690996802923	1
breast	ENSG00000082898	0.00328926018838753	0.844	0.901754827875735	1
breast	ENSG00000082996	0.00399549876900566	0.748	0.845909985399607	1
breast	ENSG00000083067	0.0618674515804275	0.00025	0.000960895361380798	1
breast	ENSG00000083093	0.0023356300688766	0.907	0.939758345934628	1
breast	ENSG00000083099	0.0152416471877978	0.0955	0.203581727892785	1
breast	ENSG00000083123	0.0023475992466348	0.9205	0.948614999710765	1
breast	ENSG00000083168	0.00268259864469378	0.907	0.939758345934628	1
breast	ENSG00000083290	0.00486997237901476	0.597	0.744317656938904	1
breast	ENSG00000083307	0.0936578680851811	0.00025	0.000960895361380798	1
breast	ENSG00000083312	0.0293393904198327	0.014	0.0386682170542636	1
breast	ENSG00000083444	0.0106960673451459	0.2325	0.402408190032061	1
breast	ENSG00000083454	0.0184362777984023	0.009	0.0258229988726043	1
breast	ENSG00000083457	0.0021668383206627	0.953	0.967114497294218	1
breast	ENSG00000083520	0.00786858130688004	0.333	0.515143713094825	1
breast	ENSG00000083535	0.00754670337444467	0.3335	0.515559050676848	1
breast	ENSG00000083544	0.00380156480249462	0.702	0.818249803716305	1
breast	ENSG00000083635	0.00462020069757797	0.437	0.616060378254332	1
breast	ENSG00000083642	0.0171409923487671	0.067	0.151626651422764	1
breast	ENSG00000083720	0.0126121079756474	0.147	0.286364680153089	1
breast	ENSG00000083750	0.0190475263488369	0.0465	0.111119718309859	1
breast	ENSG00000083782	0.0882928152582799	0.00025	0.000960895361380798	1
breast	ENSG00000083799	0.00663053917034092	0.4385	0.617637373497786	1
breast	ENSG00000083807	0.00432994276810901	0.6675	0.796057872539831	1
breast	ENSG00000083812	0.00317755568339692	0.7275	0.833520644414432	1
breast	ENSG00000083814	0.00358024512219732	0.679	0.803639715652405	1
breast	ENSG00000083817	0.0060508463942803	0.26	0.435083599473981	1
breast	ENSG00000083828	0.00312924252374705	0.763	0.854412282355899	1
breast	ENSG00000083838	0.00469438494873688	0.585	0.736573256060499	1
breast	ENSG00000083844	0.0293364884860406	0.0025	0.00805379746835443	1
breast	ENSG00000083845	0.00689310417602796	0.473	0.647245948229511	1
breast	ENSG00000083857	0.0117918659644143	0.193	0.350274551752241	1
breast	ENSG00000083896	0.0086721980224349	0.306	0.486687795732524	1
breast	ENSG00000083937	0.0105898389794524	0.224	0.392115554682126	1
breast	ENSG00000084070	0.00337377835747772	0.82	0.888853057499239	1
breast	ENSG00000084072	0.00432150511878315	0.7085	0.822007652230544	1
breast	ENSG00000084073	0.0162281703522262	0.098	0.20796545562835	1
breast	ENSG00000084090	0.0152737138450072	0.101	0.213315352697095	1
breast	ENSG00000084092	0.00614195658865704	0.4085	0.590988102972227	1
breast	ENSG00000084093	0.00487980658652738	0.558	0.71547214625018	1
breast	ENSG00000084110	0.0546328110241177	0.00025	0.000960895361380798	1
breast	ENSG00000084112	0.0151124143224178	0.058	0.134435336976321	1
breast	ENSG00000084207	0.0270040654570823	0.0195	0.0518109619686801	1
breast	ENSG00000084234	0.00313828329903274	0.8685	0.91742232434035	1
breast	ENSG00000084453	0.0681101165358994	0.00025	0.000960895361380798	1
breast	ENSG00000084463	0.00361844711795368	0.806	0.881129725085911	1
breast	ENSG00000084623	0.0133170807593037	0.1355	0.269442181046992	1
breast	ENSG00000084628	0.0177316911494452	0.0545	0.127500656598818	1
breast	ENSG00000084636	0.010354572727463	0.2405	0.411932266128257	1
breast	ENSG00000084652	0.00400550852496223	0.726	0.83249806900103	1
breast	ENSG00000084674	0.092507277779513	0.00025	0.000960895361380798	1
breast	ENSG00000084676	0.01129971007505	0.1665	0.314849538265577	1
breast	ENSG00000084693	0.00271281267034169	0.889	0.929487352544163	1
breast	ENSG00000084710	0.0306162562125511	5e-04	0.00178185637127425	1
breast	ENSG00000084731	0.00321338045155354	0.8035	0.879854477841293	1
breast	ENSG00000084733	0.0305330532659344	0.012	0.0335393787260747	1
breast	ENSG00000084734	0.0184282047670438	0.00025	0.000960895361380798	1
breast	ENSG00000084754	0.0209460557703928	0.056	0.130564062295511	1
breast	ENSG00000084764	0.00553357214143973	0.5205	0.686816346937264	1
breast	ENSG00000084774	0.00684481837180513	0.4255	0.606471117689415	1
breast	ENSG00000085063	0.00606736000872632	0.5555	0.71380788372764	1
breast	ENSG00000085117	0.00460817635340713	0.6915	0.811800494233937	1
breast	ENSG00000085185	0.00400781628272131	0.647	0.781179600135547	1
breast	ENSG00000085224	0.0115679095434499	0.1875	0.343159287035135	1
breast	ENSG00000085231	0.0047878659041904	0.6495	0.782765694763902	1
breast	ENSG00000085274	0.0077021503778594	0.31	0.490727741247556	1
breast	ENSG00000085276	0.00269181970178926	0.7855	0.868256034001365	1
breast	ENSG00000085365	0.00903453372549553	0.3025	0.483018508559649	1
breast	ENSG00000085377	0.0091858435112237	0.283	0.461013624725677	1
breast	ENSG00000085382	0.0052820076463339	0.443	0.62112742011648	1
breast	ENSG00000085415	0.00274068397386427	0.885	0.927046216263891	1
breast	ENSG00000085433	0.00816086809473608	0.244	0.416485580147552	1
breast	ENSG00000085449	0.00936286557380301	0.26	0.435083599473981	1
breast	ENSG00000085465	0.00863945000944281	0.118	0.241823306108363	1
breast	ENSG00000085491	0.00410047670738671	0.739	0.841017311869171	1
breast	ENSG00000085511	0.010162459186342	0.182	0.335923124740986	1
breast	ENSG00000085514	0.00483731792539653	0.57	0.725739708404803	1
breast	ENSG00000085552	0.0400489056071521	0.001	0.00342004223459397	1
breast	ENSG00000085563	0.0222051364089645	0.006	0.0178566655529569	1
breast	ENSG00000085644	0.00265574038244175	0.902	0.936538640867234	1
breast	ENSG00000085662	0.0390760255977825	0.0035	0.0109237035739313	1
breast	ENSG00000085719	0.0108621464268509	0.228	0.396817116060961	1
breast	ENSG00000085721	0.00334110122037185	0.836	0.897513559117753	1
breast	ENSG00000085733	0.0106360102049816	0.233	0.40307778209361	1
breast	ENSG00000085741	0.0392482206886599	0.00025	0.000960895361380798	1
breast	ENSG00000085760	0.00618913590188299	0.472	0.64662257766841	1
breast	ENSG00000085788	0.00425229712804866	0.704	0.819508625196027	1
breast	ENSG00000085831	0.00831618087658615	0.3575	0.540283551068884	1
breast	ENSG00000085832	0.00843702568539676	0.3095	0.490241175424558	1
breast	ENSG00000085840	0.0219661806045514	0.006	0.0178566655529569	1
breast	ENSG00000085871	0.0295859891097462	0.0125	0.0348275727244292	1
breast	ENSG00000085872	0.00456636171720705	0.645	0.779504443389187	1
breast	ENSG00000085978	0.00701372857312395	0.416	0.597905607099637	1
breast	ENSG00000085982	0.00399311768525299	0.707	0.820908883529948	1
breast	ENSG00000085998	0.00531882076591281	0.598	0.745147233685389	1
breast	ENSG00000085999	0.0232198589283932	0.011	0.0310415016632346	1
breast	ENSG00000086015	0.00397611369978096	0.721	0.829594716786153	1
breast	ENSG00000086061	0.00174988569579956	0.9855	0.988830329484652	1
breast	ENSG00000086062	0.0075222133207016	0.392	0.574346574553828	1
breast	ENSG00000086065	0.0031131517515891	0.87	0.918571089906952	1
breast	ENSG00000086102	0.0114138977978497	0.178	0.330491922876498	1
breast	ENSG00000086159	0.0518833712596537	0.00025	0.000960895361380798	1
breast	ENSG00000086189	0.00732872851575732	0.371	0.55368727485968	1
breast	ENSG00000086200	0.00423059761096133	0.693	0.812758064516129	1
breast	ENSG00000086205	0.0349636354636188	0.00025	0.000960895361380798	1
breast	ENSG00000086232	0.00345226791663528	0.8315	0.895272120149885	1
breast	ENSG00000086288	0.0217048486754069	5e-04	0.00178185637127425	1
breast	ENSG00000086289	0.0339467642639204	0.002	0.00654722528482176	1
breast	ENSG00000086300	0.0318455433872276	0.0065	0.0191717715231788	1
breast	ENSG00000086475	0.020582896833485	0.05	0.11843504853078	1
breast	ENSG00000086504	0.00295640606732789	0.892	0.931421370376883	1
breast	ENSG00000086506	0.0340598723084585	0.00025	0.000960895361380798	1
breast	ENSG00000086544	0.00651705672778613	0.437	0.616060378254332	1
breast	ENSG00000086548	0.0100504461053645	0.2315	0.401028053286659	1
breast	ENSG00000086570	0.0148261405031177	0.015	0.0411178642868133	1
breast	ENSG00000086589	0.0158956167971943	0.0855	0.1858219470538	1
breast	ENSG00000086598	0.00934421420290704	0.2995	0.47947452372394	1
breast	ENSG00000086666	0.0121588378695417	0.182	0.335923124740986	1
breast	ENSG00000086696	0.0342272667063216	0.00025	0.000960895361380798	1
breast	ENSG00000086712	0.00268164187261859	0.8725	0.919902201574244	1
breast	ENSG00000086717	0.0208028776141609	0.007	0.0205174399473511	1
breast	ENSG00000086730	0.0241497206283586	0.018	0.0482791327913279	1
breast	ENSG00000086758	0.00465572452612113	0.6745	0.801081166666667	1
breast	ENSG00000086827	0.00763104321583576	0.3245	0.506436049058257	1
breast	ENSG00000086848	0.00440757893592488	0.6695	0.797642111950779	1
breast	ENSG00000086967	0.0488263345227778	0.00025	0.000960895361380798	1
breast	ENSG00000086991	0.0127695561142305	0.1145	0.23617199259002	1
breast	ENSG00000087008	0.00412237432430491	0.728	0.833932613168724	1
breast	ENSG00000087053	0.00617628749623125	0.4775	0.6511529776485	1
breast	ENSG00000087074	0.00945477932223718	0.29	0.468900889453621	1
breast	ENSG00000087076	0.0105146108504782	0.167	0.315426738761662	1
breast	ENSG00000087077	0.0161029446089985	0.1065	0.222609116508272	1
breast	ENSG00000087085	0.027868684021046	0.00025	0.000960895361380798	1
breast	ENSG00000087086	0.0155896795320216	0.1	0.211504214650362	1
breast	ENSG00000087087	0.00252231773429967	0.917	0.946596071387183	1
breast	ENSG00000087088	0.0114362819435174	0.199	0.35857034489734	1
breast	ENSG00000087095	0.00364618239657093	0.751	0.847366204319463	1
breast	ENSG00000087111	0.00775850975752863	0.3915	0.573991646778043	1
breast	ENSG00000087116	0.0376027257188481	0.0025	0.00805379746835443	1
breast	ENSG00000087128	0.0617850921115432	0.00025	0.000960895361380798	1
breast	ENSG00000087152	0.00220406961029187	0.953	0.967114497294218	1
breast	ENSG00000087157	0.00363411878989931	0.775	0.862375078076202	1
breast	ENSG00000087191	0.0137316358262577	0.1465	0.28567179290718	1
breast	ENSG00000087206	0.00897717329531042	0.2535	0.427620727203863	1
breast	ENSG00000087237	0.0118486000224817	0.0055	0.0164953703703704	1
breast	ENSG00000087245	0.00883209549832829	0.348	0.530925751477263	1
breast	ENSG00000087250	0.0152805553472708	5e-04	0.00178185637127425	1
breast	ENSG00000087253	0.0109024878689416	0.1445	0.282793309897836	1
breast	ENSG00000087258	0.0343195612040947	0.00025	0.000960895361380798	1
breast	ENSG00000087263	0.00732488960184389	0.3935	0.575503037517445	1
breast	ENSG00000087266	0.00558787810612885	0.5365	0.699483862704918	1
breast	ENSG00000087269	0.00213329054064475	0.9445	0.962766350060079	1
breast	ENSG00000087274	0.0112450589433138	0.221	0.38850552595224	1
breast	ENSG00000087299	0.00180578350758556	0.945	0.963165798958751	1
breast	ENSG00000087301	0.00382913583852426	0.7185	0.828215949530896	1
breast	ENSG00000087303	0.0514774998094042	5e-04	0.00178185637127425	1
breast	ENSG00000087338	0.0126548245120905	0.124	0.251429547006601	1
breast	ENSG00000087365	0.0136137078632984	0.14	0.276170966670358	1
breast	ENSG00000087448	0.00512314123017992	0.557	0.714807304422994	1
breast	ENSG00000087460	0.0157891074217012	0.1135	0.234462256493507	1
breast	ENSG00000087470	0.00564715934425214	0.5535	0.712111107099011	1
breast	ENSG00000087494	0.0332431023470316	0.002	0.00654722528482176	1
breast	ENSG00000087495	0.0261291380646188	0.00025	0.000960895361380798	1
breast	ENSG00000087502	0.00298957074338429	0.8955	0.933161704492279	1
breast	ENSG00000087510	0.0147464828075206	0.1075	0.224330853929952	1
breast	ENSG00000087586	0.0166465729832847	0.0795	0.175110348664688	1
breast	ENSG00000087589	0.00393170344153577	0.303	0.483556839559258	1
breast	ENSG00000087842	0.00488040454880589	0.5825	0.735035947017991	1
breast	ENSG00000087884	0.00436864954226215	0.7205	0.829180071059431	1
breast	ENSG00000087903	0.0050899980688925	0.4305	0.610714882943144	1
breast	ENSG00000087995	0.00359822270331319	0.7745	0.862195682059614	1
breast	ENSG00000088002	0.0101260002650383	0.219	0.385712802768166	1
breast	ENSG00000088035	0.00180788325245425	0.9725	0.979648713599095	1
breast	ENSG00000088038	0.00289503112758358	0.864	0.91440384958118	1
breast	ENSG00000088053	0.0304673534935203	0.00025	0.000960895361380798	1
breast	ENSG00000088179	0.00386402033042533	0.6895	0.810681263199578	1
breast	ENSG00000088205	0.0086828417558268	0.31	0.490727741247556	1
breast	ENSG00000088247	0.00732140238268573	0.43	0.610345789180145	1
breast	ENSG00000088256	0.0195378362049817	0.0415	0.100656569094622	1
breast	ENSG00000088280	0.00472199031180947	0.633	0.770911607875308	1
breast	ENSG00000088298	0.0072971626818439	0.364	0.547182516243355	1
breast	ENSG00000088305	0.025981611530867	5e-04	0.00178185637127425	1
breast	ENSG00000088320	0.0255007548892341	0.00025	0.000960895361380798	1
breast	ENSG00000088325	0.0203825532062639	0.0515	0.121358796296296	1
breast	ENSG00000088356	0.00354826559731147	0.789	0.870450520188259	1
breast	ENSG00000088367	0.0153984812023005	0.1005	0.212385231316726	1
breast	ENSG00000088386	0.0997880556826289	0.00025	0.000960895361380798	1
breast	ENSG00000088387	0.0246852951366899	0.0275	0.07015788343119	1
breast	ENSG00000088448	0.00867442402661063	0.3365	0.519070698761798	1
breast	ENSG00000088451	0.00462501225033656	0.5515	0.710615687834515	1
breast	ENSG00000088538	0.04233502662508	0.00025	0.000960895361380798	1
breast	ENSG00000088543	0.026364769306726	0.012	0.0335393787260747	1
breast	ENSG00000088682	0.0111954021734682	0.1865	0.341996654657746	1
breast	ENSG00000088726	0.0191609439270005	0.0145	0.039913087144623	1
breast	ENSG00000088727	0.00460692420997331	0.6675	0.796057872539831	1
breast	ENSG00000088756	0.00346173193805917	0.5895	0.739729696414736	1
breast	ENSG00000088766	0.00994447671423209	0.257	0.431807507309252	1
breast	ENSG00000088808	0.00558990469320807	0.5125	0.681001529051988	1
breast	ENSG00000088812	0.00828443691320256	0.3405	0.523157179818887	1
breast	ENSG00000088826	0.00964755473642165	0.1975	0.356661175874303	1
breast	ENSG00000088827	0.0154498774067291	0.0495	0.117328698775945	1
breast	ENSG00000088832	0.00555769919371654	0.5935	0.742552321089964	1
breast	ENSG00000088833	0.00381008638974603	0.7905	0.871349925751763	1
breast	ENSG00000088836	0.0180099867088692	0.022	0.0575014671361502	1
breast	ENSG00000088854	0.00715476957350871	0.259	0.433817694622038	1
breast	ENSG00000088876	0.00162171267716896	0.971	0.978691089108911	1
breast	ENSG00000088881	0.0331478555457295	0.0075	0.0218714192175479	1
breast	ENSG00000088882	0.0159511425665566	0.086	0.186680882173754	1
breast	ENSG00000088888	0.0019157583083587	0.964	0.973508304517884	1
breast	ENSG00000088899	0.00402067478581789	0.584	0.736198697990376	1
breast	ENSG00000088926	0.0149908981857519	0.00025	0.000960895361380798	1
breast	ENSG00000088930	0.0144663090522781	0.113	0.233646123491179	1
breast	ENSG00000088970	0.0267153964681138	0.0105	0.0297530618737077	1
breast	ENSG00000088986	0.0128150130218319	0.172	0.322409511784512	1
breast	ENSG00000088992	0.0235940475011666	0.0035	0.0109237035739313	1
breast	ENSG00000089006	0.00441573514741936	0.722	0.83015554408158	1
breast	ENSG00000089009	0.0089679758764649	0.33	0.512059054089365	1
breast	ENSG00000089012	0.0271799430065432	5e-04	0.00178185637127425	1
breast	ENSG00000089022	0.00252117901839342	0.9175	0.946892741281428	1
breast	ENSG00000089041	0.00509599588509452	0.354	0.537181431005111	1
breast	ENSG00000089048	0.00899530422270411	0.249	0.42247	1
breast	ENSG00000089050	0.00353316095825545	0.783	0.866729526531627	1
breast	ENSG00000089053	0.00712900181711813	0.4395	0.618361435792134	1
breast	ENSG00000089057	0.00307692594352914	0.784	0.867297565822156	1
breast	ENSG00000089060	0.0246297021001096	0.0195	0.0518109619686801	1
breast	ENSG00000089063	0.00755395276066944	0.413	0.595322841653856	1
breast	ENSG00000089091	0.00216597599909392	0.874	0.920938664458508	1
breast	ENSG00000089094	0.00180894861695726	0.975	0.981168446026097	1
breast	ENSG00000089101	0.0107236306689693	0.0365	0.0899747474747475	1
breast	ENSG00000089116	0.0438233366874762	0.00025	0.000960895361380798	1
breast	ENSG00000089123	0.00617189005014943	0.3675	0.550539228052472	1
breast	ENSG00000089127	0.00232653727816783	0.9495	0.96521212553495	1
breast	ENSG00000089157	0.00686398278055847	0.466	0.642255144669658	1
breast	ENSG00000089159	0.0105141695046223	0.233	0.40307778209361	1
breast	ENSG00000089163	0.00703789365707634	0.0725	0.162259736180905	1
breast	ENSG00000089169	0.0770865429318511	0.00025	0.000960895361380798	1
breast	ENSG00000089177	0.0339286022790359	0.0045	0.0137461419753086	1
breast	ENSG00000089195	0.00650792866317714	0.4235	0.604587907684911	1
breast	ENSG00000089199	0.13282141817453	0.00025	0.000960895361380798	1
breast	ENSG00000089220	0.00668915936263771	0.4635	0.640097093023256	1
breast	ENSG00000089225	0.0354565129197018	0.00025	0.000960895361380798	1
breast	ENSG00000089234	0.0110438645751842	0.138	0.273041981341626	1
breast	ENSG00000089248	0.00813682333556983	0.3635	0.546707682566484	1
breast	ENSG00000089250	0.145278497762935	0.00025	0.000960895361380798	1
breast	ENSG00000089280	0.00444014979302065	0.706	0.820389407083687	1
breast	ENSG00000089289	0.0115740318784833	0.201	0.360932869670396	1
breast	ENSG00000089327	0.0323778199372699	0.013	0.0361021044427124	1
breast	ENSG00000089335	0.0063827988428896	0.464	0.640440071279151	1
breast	ENSG00000089351	0.00395175201086939	0.7795	0.865005138906192	1
breast	ENSG00000089356	0.0249174965644719	0.029	0.0734482513505829	1
breast	ENSG00000089472	0.0183573629989669	0.0475	0.113205685618729	1
breast	ENSG00000089486	0.00308533550216107	0.858	0.910216756982076	1
breast	ENSG00000089505	0.00163349310345848	0.8415	0.900487896444017	1
breast	ENSG00000089558	0.0341552459022606	0.00025	0.000960895361380798	1
breast	ENSG00000089597	0.00498564826221931	0.633	0.770911607875308	1
breast	ENSG00000089639	0.00246703043421305	0.9135	0.944022420093973	1
breast	ENSG00000089682	0.00581759494862504	0.409	0.591327300762863	1
breast	ENSG00000089685	0.0215257160677977	0.04	0.0976030680728667	1
breast	ENSG00000089692	0.0469654523247094	0.00025	0.000960895361380798	1
breast	ENSG00000089693	0.00946847453939668	0.2935	0.472501581420568	1
breast	ENSG00000089723	0.00425819074269175	0.3495	0.532530148819706	1
breast	ENSG00000089737	0.00933207826144539	0.291	0.469963285286919	1
breast	ENSG00000089775	0.00238465896401062	0.8305	0.894790293317206	1
breast	ENSG00000089818	0.00536945229917988	0.5805	0.733655469636776	1
breast	ENSG00000089820	0.00435343296410585	0.674	0.800647462825899	1
breast	ENSG00000089847	0.0163225753226409	0.001	0.00342004223459397	1
breast	ENSG00000089876	0.0163479778778254	0.0735	0.164044412427963	1
breast	ENSG00000089902	0.0020575677560612	0.9595	0.971000482844808	1
breast	ENSG00000089916	0.0049692282537896	0.532	0.696113110539846	1
breast	ENSG00000090006	0.0027350899779972	0.906	0.939049918547824	1
breast	ENSG00000090013	0.00527870118690388	0.61	0.753668770372425	1
breast	ENSG00000090020	0.00220955316867049	0.954	0.96752305590345	1
breast	ENSG00000090054	0.0389062877628776	0.006	0.0178566655529569	1
breast	ENSG00000090060	0.00333378921531571	0.8405	0.899958378410867	1
breast	ENSG00000090061	0.00278108030150743	0.8925	0.931670426579163	1
breast	ENSG00000090097	0.0046712560043077	0.644	0.778877121520706	1
breast	ENSG00000090104	0.210008303146585	0.00025	0.000960895361380798	1
breast	ENSG00000090238	0.00718341811830179	0.438	0.616981892939037	1
breast	ENSG00000090263	0.00391517645920335	0.7655	0.856081763967357	1
breast	ENSG00000090266	0.00991235356573356	0.2755	0.45268700424276	1
breast	ENSG00000090273	0.00477015438054895	0.6665	0.79539774249732	1
breast	ENSG00000090316	0.014099120740467	0.108	0.225215966288189	1
breast	ENSG00000090339	0.00576188297848489	0.526	0.69105383480826	1
breast	ENSG00000090372	0.00319532987046062	0.8415	0.900487896444017	1
breast	ENSG00000090376	0.00568387295210759	0.2135	0.378232149960223	1
breast	ENSG00000090382	0.0182534992538163	0.0735	0.164044412427963	1
breast	ENSG00000090402	0.0191137244312472	0.00025	0.000960895361380798	1
breast	ENSG00000090432	0.0232239145050091	0.0225	0.0586019736842105	1
breast	ENSG00000090447	0.00355827751144647	0.768	0.85763931548925	1
breast	ENSG00000090470	0.0126983828536348	0.1075	0.224330853929952	1
breast	ENSG00000090487	0.00538493731806194	0.5945	0.743125	1
breast	ENSG00000090512	0.0215125839451647	0.00025	0.000960895361380798	1
breast	ENSG00000090520	0.00461883916044354	0.6785	0.803581804281346	1
breast	ENSG00000090530	0.0198393348331336	0.012	0.0335393787260747	1
breast	ENSG00000090534	0.0427798216273342	0.00025	0.000960895361380798	1
breast	ENSG00000090539	0.00704846540654326	0.375	0.557787843366452	1
breast	ENSG00000090554	0.00429606743551143	0.6175	0.758882622792495	1
breast	ENSG00000090565	0.00715993133871344	0.441	0.619639955832479	1
breast	ENSG00000090581	0.0095552839209285	0.307	0.487755729956301	1
breast	ENSG00000090612	0.00230926956852434	0.921	0.948910704991036	1
breast	ENSG00000090615	0.00334029346203	0.8115	0.883779954762196	1
breast	ENSG00000090621	0.00357273303892955	0.8165	0.886893939393939	1
breast	ENSG00000090659	0.0157230968324335	0.0065	0.0191717715231788	1
breast	ENSG00000090661	0.00252642591536058	0.93	0.953935398433902	1
breast	ENSG00000090674	0.004668198272205	0.6395	0.775540673927842	1
breast	ENSG00000090686	0.00579918254573	0.525	0.690300022141856	1
breast	ENSG00000090776	0.00514677555637214	0.519	0.685649610678532	1
breast	ENSG00000090857	0.00758898031108545	0.333	0.515143713094825	1
breast	ENSG00000090861	0.0121922305561017	0.1795	0.332549136855241	1
breast	ENSG00000090863	0.00473638571503088	0.643	0.778248862015083	1
breast	ENSG00000090889	0.0298319938835425	0.007	0.0205174399473511	1
breast	ENSG00000090905	0.0055744686892175	0.5175	0.684937778603269	1
breast	ENSG00000090924	0.0116303478039247	0.137	0.271727343576041	1
breast	ENSG00000090932	0.0791798053022766	0.00025	0.000960895361380798	1
breast	ENSG00000090971	0.00534848093749794	0.5935	0.742552321089964	1
breast	ENSG00000090975	0.0123994950366467	0.0425	0.102732360922659	1
breast	ENSG00000090989	0.00526228975498783	0.562	0.719151702341618	1
breast	ENSG00000091009	0.00253041146407159	0.896	0.933246024321796	1
breast	ENSG00000091010	0.106781340217919	0.00025	0.000960895361380798	1
breast	ENSG00000091039	0.0042228957151726	0.7135	0.825175441443781	1
breast	ENSG00000091073	0.00845386655664599	0.3085	0.489266224517048	1
breast	ENSG00000091106	0.0151540020233269	0.0035	0.0109237035739313	1
breast	ENSG00000091127	0.00315347840954155	0.821	0.889233645428016	1
breast	ENSG00000091128	0.0393189405463815	0.00025	0.000960895361380798	1
breast	ENSG00000091129	0.0249576053936291	0.004	0.0123565111843246	1
breast	ENSG00000091136	0.00449696318910932	0.6885	0.810040120195483	1
breast	ENSG00000091137	0.0440738003703301	0.00025	0.000960895361380798	1
breast	ENSG00000091138	0.052842750835139	0.00025	0.000960895361380798	1
breast	ENSG00000091140	0.00823047641225598	0.3375	0.52002789309808	1
breast	ENSG00000091157	0.00258573640252314	0.8485	0.904284966499162	1
breast	ENSG00000091164	0.0043798078979443	0.704	0.819508625196027	1
breast	ENSG00000091181	0.0230603702487614	0.00025	0.000960895361380798	1
breast	ENSG00000091262	0.00577224905961263	0.371	0.55368727485968	1
breast	ENSG00000091317	0.00419873746251648	0.7325	0.836666506379432	1
breast	ENSG00000091409	0.0111843442327204	0.1915	0.348617668097282	1
breast	ENSG00000091428	0.0155513543108712	0.0365	0.0899747474747475	1
breast	ENSG00000091482	0.0382901052718561	0.00025	0.000960895361380798	1
breast	ENSG00000091483	0.00615200557269797	0.539	0.700896715328467	1
breast	ENSG00000091490	0.0170913988950218	0.066	0.149705882352941	1
breast	ENSG00000091513	0.018298882464651	0.0255	0.0655814205283673	1
breast	ENSG00000091527	0.00450642635845336	0.6855	0.808593160299278	1
breast	ENSG00000091536	0.00666211702041439	0.085	0.185164465639521	1
breast	ENSG00000091542	0.011545076415174	0.1895	0.34607303946694	1
breast	ENSG00000091583	0.174111673218342	0.00025	0.000960895361380798	1
breast	ENSG00000091592	0.00734924580412769	0.3025	0.483018508559649	1
breast	ENSG00000091622	0.0272220437859231	0.00025	0.000960895361380798	1
breast	ENSG00000091640	0.00367537081216223	0.798	0.876850058594955	1
breast	ENSG00000091651	0.0125508066837989	0.1115	0.231215516237923	1
breast	ENSG00000091656	0.00859378342267294	0.076	0.168631211857018	1
breast	ENSG00000091664	0.0273336525232895	0.00025	0.000960895361380798	1
breast	ENSG00000091704	0.0160392759466826	0.00025	0.000960895361380798	1
breast	ENSG00000091732	0.00385901041760645	0.702	0.818249803716305	1
breast	ENSG00000091831	0.0554640205592811	5e-04	0.00178185637127425	1
breast	ENSG00000091844	0.00508969101156642	0.036	0.0888651794374394	1
breast	ENSG00000091879	0.00669221729856081	0.3155	0.49652230565371	1
breast	ENSG00000091947	0.0563607272215639	0.00025	0.000960895361380798	1
breast	ENSG00000091972	0.0183831861162593	0.0405	0.0986474569319114	1
breast	ENSG00000091986	0.0229314594183414	0.0405	0.0986474569319114	1
breast	ENSG00000092009	0.0403520710490746	0.00025	0.000960895361380798	1
breast	ENSG00000092010	0.00863669344239357	0.3145	0.495561427560587	1
breast	ENSG00000092020	0.00891291949787844	0.2725	0.449332423176601	1
breast	ENSG00000092036	0.00942876963322232	0.272	0.44884031122638	1
breast	ENSG00000092051	0.0269914676875145	0.00025	0.000960895361380798	1
breast	ENSG00000092054	0.0342042604184475	0.00025	0.000960895361380798	1
breast	ENSG00000092067	0.0109092658432925	0.00025	0.000960895361380798	1
breast	ENSG00000092068	0.0178231453956949	0.0655	0.148723234769309	1
breast	ENSG00000092094	0.00803310780068108	0.339	0.521617291414752	1
breast	ENSG00000092096	0.0363022918588016	0.0045	0.0137461419753086	1
breast	ENSG00000092098	0.0110805550600308	0.192	0.349135449627437	1
breast	ENSG00000092108	0.00739642260968653	0.3995	0.581984831139096	1
breast	ENSG00000092140	0.00406890257249865	0.685	0.808324501556601	1
breast	ENSG00000092148	0.0061095814248555	0.497	0.667324012662044	1
breast	ENSG00000092199	0.0072385385003027	0.4085	0.590988102972227	1
breast	ENSG00000092200	0.00335670085073945	0.21	0.373517372204473	1
breast	ENSG00000092201	0.00646732936687655	0.487	0.658912812333865	1
breast	ENSG00000092203	0.00573777486724199	0.558	0.71547214625018	1
breast	ENSG00000092208	0.0077954395625166	0.2825	0.460409614856829	1
breast	ENSG00000092295	0.0154372376927687	0.0035	0.0109237035739313	1
breast	ENSG00000092330	0.0157357639370408	0.083	0.181763368162262	1
breast	ENSG00000092345	0.0187217444417094	0.00025	0.000960895361380798	1
breast	ENSG00000092377	0.0146648292081894	0.00025	0.000960895361380798	1
breast	ENSG00000092421	0.0097371185741289	0.1695	0.318998785125713	1
breast	ENSG00000092439	0.0154029345041938	0.076	0.168631211857018	1
breast	ENSG00000092445	0.00756735191222206	0.2565	0.431211427762574	1
breast	ENSG00000092470	0.00915058688987701	0.2125	0.376947874141193	1
breast	ENSG00000092529	0.00312725760757494	0.6575	0.788884866648707	1
breast	ENSG00000092531	0.0270432257987295	0.018	0.0482791327913279	1
breast	ENSG00000092607	0.0118847145253275	0.0605	0.13925161498708	1
breast	ENSG00000092621	0.018391180036442	0.0615	0.141133904418395	1
breast	ENSG00000092758	0.0210516559617188	0.017	0.0459707043108683	1
breast	ENSG00000092820	0.00674548433098435	0.4515	0.628838441091392	1
breast	ENSG00000092841	0.0129875670569698	0.149	0.289501036099902	1
breast	ENSG00000092847	0.00229149273647344	0.898	0.934291304093909	1
breast	ENSG00000092850	0.0133943321064601	0.0185	0.0494489872468117	1
breast	ENSG00000092853	0.0130672354406465	0.0655	0.148723234769309	1
breast	ENSG00000092871	0.00467876445505188	0.593	0.742187368273149	1
breast	ENSG00000092929	0.015757599135532	0.072	0.161302816901408	1
breast	ENSG00000092931	0.00348362606511075	0.807	0.881465665236052	1
breast	ENSG00000092964	0.00649778074959805	0.4735	0.647631669865643	1
breast	ENSG00000092969	0.0099325954678423	0.1995	0.359144351253032	1
breast	ENSG00000092978	0.00344418408258605	0.7665	0.856931126451208	1
breast	ENSG00000093000	0.00788700429497643	0.342	0.524782945736434	1
breast	ENSG00000093009	0.0244048289382681	0.02	0.0529341851136532	1
breast	ENSG00000093010	0.00681072574887783	0.4585	0.634668026418026	1
breast	ENSG00000093134	0.0536624338997117	0.00025	0.000960895361380798	1
breast	ENSG00000093144	0.020351405665992	0.042	0.101647873930173	1
breast	ENSG00000093167	0.00743761256415528	0.3955	0.577574596278384	1
breast	ENSG00000093183	0.0151841932830935	0.103	0.216614921496872	1
breast	ENSG00000093217	0.00359549925909911	0.619	0.759992074431427	1
breast	ENSG00000094631	0.00604735757609766	0.519	0.685649610678532	1
breast	ENSG00000094755	0.00912059225449469	0.208	0.370700280112045	1
breast	ENSG00000094796	0.0181996874268272	0.001	0.00342004223459397	1
breast	ENSG00000094804	0.0173125549770992	0.059	0.136327496757458	1
breast	ENSG00000094841	0.00346767798922075	0.7575	0.851733305983338	1
breast	ENSG00000094880	0.0154992410372992	0.0955	0.203581727892785	1
breast	ENSG00000094914	0.0112733184264477	0.1845	0.3393070610096	1
breast	ENSG00000094916	0.00370739682556504	0.7665	0.856931126451208	1
breast	ENSG00000094963	0.00782508548451534	0.2535	0.427620727203863	1
breast	ENSG00000094975	0.0103166174386484	0.242	0.413825110385871	1
breast	ENSG00000095002	0.0145635055918536	0.0985	0.20882750208259	1
breast	ENSG00000095015	0.00623267770805068	0.4725	0.646959303666129	1
breast	ENSG00000095059	0.0143732777698226	0.1275	0.25688899570233	1
breast	ENSG00000095066	0.00665918812578796	0.453	0.630336249316566	1
breast	ENSG00000095110	0.0211797688398871	0.00025	0.000960895361380798	1
breast	ENSG00000095139	0.00759942253289766	0.406	0.588614095052083	1
breast	ENSG00000095203	0.00387984301637959	0.7225	0.830623225348477	1
breast	ENSG00000095209	0.0162941878941121	0.046	0.110057749127048	1
breast	ENSG00000095261	0.0176757112043966	0.073	0.163194252729326	1
breast	ENSG00000095303	0.00298147719325825	0.8115	0.883779954762196	1
breast	ENSG00000095319	0.0109442342614284	0.1785	0.331178660695688	1
breast	ENSG00000095321	0.00849154644410525	0.3425	0.525097891566265	1
breast	ENSG00000095370	0.025202466881377	0.0065	0.0191717715231788	1
breast	ENSG00000095380	0.00389964945781432	0.771	0.859803755868545	1
breast	ENSG00000095383	0.0134627330182728	0.097	0.206162610355524	1
breast	ENSG00000095464	0.01644010689856	0.00025	0.000960895361380798	1
breast	ENSG00000095485	0.00560131941097226	0.4975	0.667844359882451	1
breast	ENSG00000095539	0.00251701493064159	0.856	0.908961077665852	1
breast	ENSG00000095564	0.00894635225185954	0.228	0.396817116060961	1
breast	ENSG00000095574	0.0506761308110912	0.00025	0.000960895361380798	1
breast	ENSG00000095585	0.0238990370980964	0.0215	0.0563931831566549	1
breast	ENSG00000095587	0.0100216710651846	0.0055	0.0164953703703704	1
breast	ENSG00000095596	0.0312885179564319	5e-04	0.00178185637127425	1
breast	ENSG00000095627	0.0969640148013245	0.00025	0.000960895361380798	1
breast	ENSG00000095637	0.00431380550683768	0.6715	0.798636257427065	1
breast	ENSG00000095713	0.0238345419274591	0.0035	0.0109237035739313	1
breast	ENSG00000095739	0.0108596104488497	0.227	0.395811392776745	1
breast	ENSG00000095752	0.00686595436764683	0.0585	0.135400480706769	1
breast	ENSG00000095777	0.0260234941437402	0.00025	0.000960895361380798	1
breast	ENSG00000095787	0.010791270853108	0.217	0.382757920792079	1
breast	ENSG00000095794	0.0106651251593425	0.191	0.347920756646217	1
breast	ENSG00000095906	0.00449442777759438	0.707	0.820908883529948	1
breast	ENSG00000095917	0.0566823402185007	0.00025	0.000960895361380798	1
breast	ENSG00000095932	0.0183513275145802	0.00025	0.000960895361380798	1
breast	ENSG00000095951	0.008241319224903	0.2925	0.471701593192722	1
breast	ENSG00000095970	0.157599131131581	0.00025	0.000960895361380798	1
breast	ENSG00000095981	0.0138652607472477	0.00025	0.000960895361380798	1
breast	ENSG00000096006	0.05288716239971	0.00025	0.000960895361380798	1
breast	ENSG00000096060	0.0164510552070316	0.0955	0.203581727892785	1
breast	ENSG00000096063	0.00249532692291688	0.926	0.9513113430598	1
breast	ENSG00000096070	0.00213204190428319	0.954	0.96752305590345	1
breast	ENSG00000096080	0.00485243644136851	0.6445	0.779217339667459	1
breast	ENSG00000096088	0.057351492775073	0.00025	0.000960895361380798	1
breast	ENSG00000096092	0.00367952158959101	0.811	0.883779954762196	1
breast	ENSG00000096093	0.00434702349549715	0.639	0.775303752639107	1
breast	ENSG00000096384	0.00731368501462066	0.4435	0.621534966960352	1
breast	ENSG00000096395	0.0666079781373319	0.00025	0.000960895361380798	1
breast	ENSG00000096401	0.00548995015246402	0.524	0.689544984488108	1
breast	ENSG00000096433	0.00713137393244133	0.399	0.581351517134211	1
breast	ENSG00000096654	0.00675162192042636	0.339	0.521617291414752	1
breast	ENSG00000096696	0.0101692822547807	0.2715	0.448139766515334	1
breast	ENSG00000096717	0.00587120549383389	0.451	0.628191164972635	1
breast	ENSG00000096746	0.00415624036080489	0.7565	0.85125363188479	1
breast	ENSG00000096872	0.0128247519135529	0.1175	0.241131494067504	1
breast	ENSG00000096968	0.00233844831765404	0.89	0.930041647114031	1
breast	ENSG00000096996	0.0055841448065033	0.2555	0.429895400453343	1
breast	ENSG00000097007	0.0202474665658303	0.044	0.105855503038488	1
breast	ENSG00000097021	0.00586684929290331	0.52	0.686359931836705	1
breast	ENSG00000097033	0.017667923494182	0.079	0.174181311881188	1
breast	ENSG00000097046	0.0196212898643919	0.023	0.059799328663164	1
breast	ENSG00000097096	0.0049271667301581	0.436	0.61533232987404	1
breast	ENSG00000099139	0.00204907472080551	0.843	0.901226896303409	1
breast	ENSG00000099194	0.00444045645063681	0.7035	0.819301333594822	1
breast	ENSG00000099203	0.0170687661739215	0.083	0.181763368162262	1
breast	ENSG00000099204	0.002349144646966	0.9395	0.959866519470092	1
breast	ENSG00000099219	0.0032177535949371	0.8485	0.904284966499162	1
breast	ENSG00000099246	0.00960404682156969	0.287	0.46527482027482	1
breast	ENSG00000099250	0.00205281026980558	0.9735	0.980212654722206	1
breast	ENSG00000099256	0.0335039460181724	0.001	0.00342004223459397	1
breast	ENSG00000099260	0.00385336163570538	0.757	0.851439800492455	1
breast	ENSG00000099282	0.0367894920052051	0.0075	0.0218714192175479	1
breast	ENSG00000099284	0.034826873415636	0.005	0.0151307966706302	1
breast	ENSG00000099308	0.00230415715090813	0.844	0.901754827875735	1
breast	ENSG00000099326	0.00863556441933034	0.262	0.437198388909704	1
breast	ENSG00000099330	0.00213783145662239	0.963	0.97299483892922	1
breast	ENSG00000099331	0.00469664016335203	0.6615	0.791711286530064	1
breast	ENSG00000099337	0.00418531718458604	0.72	0.829086678301338	1
breast	ENSG00000099338	0.0059998464495091	0.3845	0.567605858468678	1
breast	ENSG00000099341	0.0138618616594041	0.1355	0.269442181046992	1
breast	ENSG00000099364	0.00447053839822246	0.647	0.781179600135547	1
breast	ENSG00000099365	0.00960759182887515	0.029	0.0734482513505829	1
breast	ENSG00000099377	0.0107281152502896	0.2195	0.386364242663768	1
breast	ENSG00000099381	0.00297996737654868	0.7865	0.868983967998015	1
breast	ENSG00000099385	0.00192425881558092	0.9715	0.979028877701097	1
breast	ENSG00000099399	0.0340131966499765	0.00025	0.000960895361380798	1
breast	ENSG00000099617	0.054246955116014	0.00025	0.000960895361380798	1
breast	ENSG00000099622	0.00860596715356395	0.3495	0.532530148819706	1
breast	ENSG00000099715	0.144213133555242	0.00025	0.000960895361380798	1
breast	ENSG00000099769	0.0604103027492973	0.00025	0.000960895361380798	1
breast	ENSG00000099783	0.0249034869569977	0.034	0.0844666015897365	1
breast	ENSG00000099785	0.0127174298931502	0.1535	0.295952651515151	1
breast	ENSG00000099795	0.0182811983891497	0.0715	0.160323788546255	1
breast	ENSG00000099797	0.00839086051085232	0.3585	0.541289727943046	1
breast	ENSG00000099800	0.00522094030153519	0.6165	0.758124352868089	1
breast	ENSG00000099804	0.0101928633577866	0.229	0.398052005073666	1
breast	ENSG00000099810	0.0397195160100964	0.0015	0.00500327653997379	1
breast	ENSG00000099812	0.0136634124042869	0.1425	0.279739669421488	1
breast	ENSG00000099814	0.00467478286656942	0.595	0.743332748948107	1
breast	ENSG00000099817	0.0177703942217419	0.072	0.161302816901408	1
breast	ENSG00000099821	0.00905927302500655	0.286	0.464245102505695	1
breast	ENSG00000099822	0.0747413904561812	0.00025	0.000960895361380798	1
breast	ENSG00000099834	0.106872651306011	0.00025	0.000960895361380798	1
breast	ENSG00000099840	0.00402485393697442	0.514	0.681875791198153	1
breast	ENSG00000099849	0.00242692114858061	0.9195	0.947913459869221	1
breast	ENSG00000099860	0.0024315917843208	0.938	0.959159109172311	1
breast	ENSG00000099864	0.0111793761343316	0.1875	0.343159287035135	1
breast	ENSG00000099866	0.0220043126673443	0.00025	0.000960895361380798	1
breast	ENSG00000099875	0.0121245866359154	0.1745	0.325588343108504	1
breast	ENSG00000099889	0.00570486434913111	0.502	0.6717087276551	1
breast	ENSG00000099899	0.0115324339276968	0.1815	0.335347697573118	1
breast	ENSG00000099901	0.0246641577382531	0.026	0.0667324592998127	1
breast	ENSG00000099904	0.0178177584125789	0.0595	0.137322515869931	1
breast	ENSG00000099910	0.00595038035024173	0.475	0.648836451464499	1
breast	ENSG00000099917	0.011673563497548	0.185	0.340051073049938	1
breast	ENSG00000099937	0.0770007943188566	0.00025	0.000960895361380798	1
breast	ENSG00000099940	0.0130006258724153	0.126	0.254615471869329	1
breast	ENSG00000099942	0.0112475655925957	0.1745	0.325588343108504	1
breast	ENSG00000099949	0.00642604813878646	0.4555	0.632333242421881	1
breast	ENSG00000099953	0.00551246464004706	0.591	0.740933497536946	1
breast	ENSG00000099954	0.0353237116040111	0.00025	0.000960895361380798	1
breast	ENSG00000099956	0.0073118384147486	0.4185	0.60033637974072	1
breast	ENSG00000099957	0.0420256505724035	0.00025	0.000960895361380798	1
breast	ENSG00000099958	0.0128814484727811	0.156	0.299540849320974	1
breast	ENSG00000099960	0.0178585480664189	0.0055	0.0164953703703704	1
breast	ENSG00000099968	0.00903781765735045	0.306	0.486687795732524	1
breast	ENSG00000099974	0.0071715256575844	0.1275	0.25688899570233	1
breast	ENSG00000099977	0.00957819309592303	0.283	0.461013624725677	1
breast	ENSG00000099984	0.0150423909797537	0.002	0.00654722528482176	1
breast	ENSG00000099985	0.0254358545312904	0.0025	0.00805379746835443	1
breast	ENSG00000099991	0.0121951615089766	0.1495	0.290187677053824	1
breast	ENSG00000099992	0.00527690289107489	0.5855	0.737098614938874	1
breast	ENSG00000099994	0.00652143973301127	0.454	0.631037684325505	1
breast	ENSG00000099995	0.0239820296068512	0.0335	0.0833988960313024	1
breast	ENSG00000099998	0.0231993261902125	0.0335	0.0833988960313024	1
breast	ENSG00000099999	0.0041550449920688	0.648	0.781804144656644	1
breast	ENSG00000100003	0.00857031066133832	0.336	0.518389191997922	1
breast	ENSG00000100012	0.127394411830467	0.00025	0.000960895361380798	1
breast	ENSG00000100014	0.00783073098468347	0.333	0.515143713094825	1
breast	ENSG00000100023	0.00981010407043788	0.2415	0.413406601326031	1
breast	ENSG00000100024	0.0223759505095828	0.00025	0.000960895361380798	1
breast	ENSG00000100027	0.0153035835496108	0.0255	0.0655814205283673	1
breast	ENSG00000100028	0.00505548038393637	0.6355	0.772741280458672	1
breast	ENSG00000100029	0.00357002910803847	0.812	0.884162337265448	1
breast	ENSG00000100030	0.0099957241663156	0.27	0.446491228070176	1
breast	ENSG00000100031	0.00486138807906493	0.6375	0.774380369562253	1
breast	ENSG00000100033	0.0187311435570745	0.035	0.0866247568769103	1
breast	ENSG00000100034	0.00670553987137443	0.374	0.557184311757819	1
breast	ENSG00000100036	0.00485614923677187	0.3125	0.4933263181214	1
breast	ENSG00000100038	0.00226083252311622	0.9215	0.949151393385754	1
breast	ENSG00000100053	0.014069026379017	0.00025	0.000960895361380798	1
breast	ENSG00000100055	0.0210650833021592	0.021	0.0552362320980363	1
breast	ENSG00000100060	0.0334567704661238	0.002	0.00654722528482176	1
breast	ENSG00000100065	0.00651278900210119	0.4005	0.583250837897491	1
breast	ENSG00000100068	0.00359871016162431	0.5975	0.744732561393689	1
breast	ENSG00000100075	0.00390577157392746	0.7655	0.856081763967357	1
breast	ENSG00000100078	0.0389711386564024	0.00025	0.000960895361380798	1
breast	ENSG00000100079	0.0314626343890542	0.003	0.00950809464508094	1
breast	ENSG00000100083	0.0042591877375392	0.71	0.822783451505887	1
breast	ENSG00000100084	0.00788927401915848	0.3285	0.510398351648352	1
breast	ENSG00000100092	0.00232954775967994	0.919	0.947617352549633	1
breast	ENSG00000100095	0.0142856817549082	0.0015	0.00500327653997379	1
breast	ENSG00000100097	0.00927639761293625	0.3105	0.49121370215789	1
breast	ENSG00000100099	0.00266262989074178	0.8855	0.927297348930167	1
breast	ENSG00000100100	0.00366585129088041	0.7765	0.863127690771823	1
breast	ENSG00000100104	0.00306742778009082	0.849	0.904547275880629	1
breast	ENSG00000100105	0.0048474446035688	0.6545	0.786450661000944	1
breast	ENSG00000100106	0.00653219954983848	0.467	0.642787993510005	1
breast	ENSG00000100109	0.00780893434136121	0.323	0.505245851259988	1
breast	ENSG00000100116	0.00704387470971978	0.3915	0.573991646778043	1
breast	ENSG00000100121	0.0793705844838487	0.00025	0.000960895361380798	1
breast	ENSG00000100122	0.0128230022340872	0.00025	0.000960895361380798	1
breast	ENSG00000100124	0.00314267884290412	0.814	0.885311965811966	1
breast	ENSG00000100129	0.00537163755824185	0.618	0.759235225156886	1
breast	ENSG00000100139	0.0164424637703439	0.073	0.163194252729326	1
breast	ENSG00000100142	0.0323940418734403	0.01	0.0284630132609043	1
breast	ENSG00000100146	0.0439571106130141	0.00025	0.000960895361380798	1
breast	ENSG00000100147	0.00613706627154223	0.3145	0.495561427560587	1
breast	ENSG00000100150	0.00160611352777294	0.96	0.971230620705321	1
breast	ENSG00000100151	0.00459694099957948	0.64	0.775935756090922	1
breast	ENSG00000100154	0.00574831693404607	0.3365	0.519070698761798	1
breast	ENSG00000100156	0.0304358385837639	0.00025	0.000960895361380798	1
breast	ENSG00000100162	0.0140157168382359	0.1155	0.237931602682701	1
breast	ENSG00000100167	0.0158707513760537	0.049	0.116298294697575	1
breast	ENSG00000100170	0.00796707060027837	0.169	0.31819224265483	1
breast	ENSG00000100191	0.0122092960482334	0.00025	0.000960895361380798	1
breast	ENSG00000100196	0.00405558947839292	0.753	0.849031329113924	1
breast	ENSG00000100197	0.0179049281012747	0.002	0.00654722528482176	1
breast	ENSG00000100201	0.00949937879118468	0.2855	0.463644712853236	1
breast	ENSG00000100206	0.0191175562991269	0.0035	0.0109237035739313	1
breast	ENSG00000100207	0.00991802446783636	0.215	0.380095762627766	1
breast	ENSG00000100209	0.00415645255640662	0.6815	0.805635202388852	1
breast	ENSG00000100211	0.00582136050021887	0.5155	0.683305989583333	1
breast	ENSG00000100216	0.00334444753376193	0.821	0.889233645428016	1
breast	ENSG00000100218	0.0327697782686356	0.00025	0.000960895361380798	1
breast	ENSG00000100219	0.0423089669913993	0.005	0.0151307966706302	1
breast	ENSG00000100220	0.012941701830861	0.1515	0.293143532095145	1
breast	ENSG00000100221	0.00990779495779112	0.2515	0.425374774518181	1
breast	ENSG00000100225	0.00453547565353955	0.693	0.812758064516129	1
breast	ENSG00000100226	0.0263794398626467	0.013	0.0361021044427124	1
breast	ENSG00000100227	0.00691189438762744	0.4425	0.620817254685777	1
breast	ENSG00000100228	0.0087451401171289	0.202	0.362217413185707	1
breast	ENSG00000100234	0.013451412002372	0.162	0.308303600042731	1
breast	ENSG00000100239	0.00905122263243769	0.271	0.447687778189911	1
breast	ENSG00000100241	0.00522839482329294	0.5705	0.726220614505181	1
breast	ENSG00000100242	0.0144002047759353	0.109	0.227115204678363	1
breast	ENSG00000100243	0.0104309156400426	0.2535	0.427620727203863	1
breast	ENSG00000100246	0.0218842711310309	0.037	0.0911064270905321	1
breast	ENSG00000100249	0.0168264456612419	0.00025	0.000960895361380798	1
breast	ENSG00000100253	0.0160916480479332	0.00025	0.000960895361380798	1
breast	ENSG00000100258	0.0036209658637096	0.7775	0.863646495822422	1
breast	ENSG00000100263	0.00873900460248766	0.2815	0.459115856449693	1
breast	ENSG00000100266	0.0123106961005566	0.164	0.311212185769067	1
breast	ENSG00000100271	0.00570799973201243	0.469	0.644048022816619	1
breast	ENSG00000100276	0.0179517406051995	0.003	0.00950809464508094	1
breast	ENSG00000100280	0.00423945178807063	0.7205	0.829180071059431	1
breast	ENSG00000100281	0.0160563544282594	0.071	0.159463565305093	1
breast	ENSG00000100284	0.00322303777343883	0.835	0.896872362233209	1
breast	ENSG00000100285	0.0307870520723644	5e-04	0.00178185637127425	1
breast	ENSG00000100288	0.00514244931166875	0.6025	0.748607720742084	1
breast	ENSG00000100290	0.0169124007196175	0.0835	0.182544177199656	1
breast	ENSG00000100292	0.00407335477994614	0.7475	0.845774055255637	1
breast	ENSG00000100294	0.00201194199806883	0.957	0.969516917827694	1
breast	ENSG00000100296	0.00654404880652256	0.4145	0.596905464392531	1
breast	ENSG00000100297	0.0111337474610773	0.201	0.360932869670396	1
breast	ENSG00000100298	0.0343160617193014	0.00025	0.000960895361380798	1
breast	ENSG00000100299	0.00415832382060742	0.715	0.825891525643519	1
breast	ENSG00000100300	0.0133417746323924	0.1555	0.298773996980155	1
breast	ENSG00000100302	0.0307821601195319	0.0035	0.0109237035739313	1
breast	ENSG00000100304	0.0140120774695104	0.1165	0.23952077322562	1
breast	ENSG00000100307	0.0027613575817776	0.8785	0.923713480493419	1
breast	ENSG00000100311	0.0386260680836379	0.0035	0.0109237035739313	1
breast	ENSG00000100312	0.0248367616921491	0.00025	0.000960895361380798	1
breast	ENSG00000100314	0.0984659359315747	0.00025	0.000960895361380798	1
breast	ENSG00000100316	0.0156931579864022	0.1015	0.214066828459808	1
breast	ENSG00000100319	0.0100227433709253	0.228	0.396817116060961	1
breast	ENSG00000100320	0.0126955357046665	0.152	0.293887562405036	1
breast	ENSG00000100321	0.0141434902209187	0.104	0.218331369314165	1
breast	ENSG00000100324	0.00585963503564679	0.468	0.643766504517026	1
breast	ENSG00000100325	0.0129668693099758	0.1445	0.282793309897836	1
breast	ENSG00000100330	0.0237084867772049	0.018	0.0482791327913279	1
breast	ENSG00000100335	0.00532299008490804	0.532	0.696113110539846	1
breast	ENSG00000100336	0.0166018466215273	0.045	0.107911562794454	1
breast	ENSG00000100341	0.1087422664256	0.00025	0.000960895361380798	1
breast	ENSG00000100342	0.0143832334470652	0.119	0.243368729192974	1
breast	ENSG00000100344	0.0345984020050849	0.00025	0.000960895361380798	1
breast	ENSG00000100345	0.0143914784254476	0.135	0.268597833370561	1
breast	ENSG00000100346	0.042645255121587	0.00025	0.000960895361380798	1
breast	ENSG00000100347	0.00439674514294849	0.6965	0.815038590383605	1
breast	ENSG00000100348	0.00512019738461017	0.6265	0.766085352460704	1
breast	ENSG00000100350	0.0059449442771225	0.4695	0.64458558107275	1
breast	ENSG00000100351	0.0129247319799706	0.022	0.0575014671361502	1
breast	ENSG00000100353	0.00320488970022292	0.8685	0.91742232434035	1
breast	ENSG00000100354	0.00579488339368173	0.343	0.525593067263031	1
breast	ENSG00000100359	0.00796817276423174	0.353	0.536166339841419	1
breast	ENSG00000100360	0.00577472104988003	0.5135	0.681618545562924	1
breast	ENSG00000100362	0.0455443217743223	0.00025	0.000960895361380798	1
breast	ENSG00000100364	0.0155339739597511	0.097	0.206162610355524	1
breast	ENSG00000100365	0.0286257413157449	0.0065	0.0191717715231788	1
breast	ENSG00000100368	0.00800586634008143	0.2165	0.382140840186268	1
breast	ENSG00000100372	0.0130070351101736	0.143	0.280443086745927	1
breast	ENSG00000100373	0.0277042108246426	0.00025	0.000960895361380798	1
breast	ENSG00000100376	0.00402591713630424	0.6915	0.811800494233937	1
breast	ENSG00000100379	0.0112138941694949	0.17	0.319602152807092	1
breast	ENSG00000100380	0.0133091432676957	0.1535	0.295952651515151	1
breast	ENSG00000100385	0.0448775443500932	5e-04	0.00178185637127425	1
breast	ENSG00000100387	0.00558471778439152	0.5445	0.704910071942446	1
breast	ENSG00000100393	0.0142466655647208	0.1015	0.214066828459808	1
breast	ENSG00000100395	0.0117299009831043	0.1425	0.279739669421488	1
breast	ENSG00000100399	0.013894936153286	0.0595	0.137322515869931	1
breast	ENSG00000100401	0.00563945205854597	0.5675	0.723694523979957	1
breast	ENSG00000100403	0.00845501897674305	0.2915	0.470472232288458	1
breast	ENSG00000100410	0.00256100606269077	0.924	0.950297887080014	1
breast	ENSG00000100412	0.00563582851428862	0.5515	0.710615687834515	1
breast	ENSG00000100413	0.00293347841374572	0.874	0.920938664458508	1
breast	ENSG00000100416	0.00568963083565244	0.502	0.6717087276551	1
breast	ENSG00000100417	0.00893697727934636	0.277	0.454313662308967	1
breast	ENSG00000100418	0.00790589536395071	0.2955	0.47482028501849	1
breast	ENSG00000100422	0.00677037597106755	0.409	0.591327300762863	1
breast	ENSG00000100425	0.00916191142599928	0.23	0.399167072576717	1
breast	ENSG00000100426	0.00496219434646094	0.524	0.689544984488108	1
breast	ENSG00000100427	0.0416066467239336	0.00025	0.000960895361380798	1
breast	ENSG00000100429	0.00478056906531049	0.6185	0.759692326254826	1
breast	ENSG00000100433	0.0374449275120204	0.00025	0.000960895361380798	1
breast	ENSG00000100439	0.00798385750026966	0.3415	0.524331853830906	1
breast	ENSG00000100441	0.0268876367973621	0.019	0.0506335078534031	1
breast	ENSG00000100442	0.00960298466501123	0.2705	0.446944676312372	1
breast	ENSG00000100445	0.00430926883400165	0.7185	0.828215949530896	1
breast	ENSG00000100448	0.102223759230467	0.00025	0.000960895361380798	1
breast	ENSG00000100450	0.0786194684471444	0.00025	0.000960895361380798	1
breast	ENSG00000100453	0.0330458190297463	5e-04	0.00178185637127425	1
breast	ENSG00000100461	0.00957427739209733	0.264	0.439465520463465	1
breast	ENSG00000100462	0.00753826667030526	0.3845	0.567605858468678	1
breast	ENSG00000100473	0.0733038001155753	0.00025	0.000960895361380798	1
breast	ENSG00000100478	0.00390709410589733	0.5975	0.744732561393689	1
breast	ENSG00000100479	0.00638161130234156	0.3505	0.533551867042639	1
breast	ENSG00000100483	0.005146374549447	0.4335	0.613456390499643	1
breast	ENSG00000100485	0.0111179470462519	0.178	0.330491922876498	1
breast	ENSG00000100490	0.00316188042312793	0.6525	0.785159574468085	1
breast	ENSG00000100503	0.00266094040421245	0.891	0.93054080196975	1
breast	ENSG00000100504	0.0241049134950085	0.029	0.0734482513505829	1
breast	ENSG00000100505	0.0284432324038005	0.00025	0.000960895361380798	1
breast	ENSG00000100519	0.0128971537239789	0.1605	0.306102933304785	1
breast	ENSG00000100522	0.0034220127203786	0.8145	0.885585444003662	1
breast	ENSG00000100523	0.0071594681835087	0.2395	0.410851468464131	1
breast	ENSG00000100526	0.0115362618011788	0.1915	0.348617668097282	1
breast	ENSG00000100528	0.015547586043822	0.1015	0.214066828459808	1
breast	ENSG00000100532	0.00662613661374236	0.4155	0.597717417635659	1
breast	ENSG00000100554	0.0185782841226637	0.062	0.142080010290713	1
breast	ENSG00000100558	0.0101525024919655	0.181	0.334701577745485	1
breast	ENSG00000100564	0.00977883229539653	0.2435	0.415711787254432	1
breast	ENSG00000100565	0.0030884885830848	0.002	0.00654722528482176	1
breast	ENSG00000100567	0.00666783096890918	0.4905	0.6618387866394	1
breast	ENSG00000100568	0.00530635086645044	0.603	0.749020011156045	1
breast	ENSG00000100575	0.00894151416769659	0.3075	0.488158305114953	1
breast	ENSG00000100577	0.00248062082263818	0.9335	0.956369112657427	1
breast	ENSG00000100578	0.00515664140200698	0.4995	0.669570541760722	1
breast	ENSG00000100580	0.002108703833021	0.9265	0.951495791779558	1
breast	ENSG00000100583	0.00884984066215628	0.1255	0.253893084260731	1
breast	ENSG00000100591	0.00472859787977935	0.6845	0.807948552309017	1
breast	ENSG00000100592	0.0047408726891294	0.662	0.792043653458697	1
breast	ENSG00000100593	0.0286656164768	0.00025	0.000960895361380798	1
breast	ENSG00000100596	0.00481584250514204	0.6135	0.756366955017301	1
breast	ENSG00000100599	0.0109032974931402	0.149	0.289501036099902	1
breast	ENSG00000100600	0.00531732020280363	0.6085	0.752598410163843	1
breast	ENSG00000100601	0.00482484387781295	0.5565	0.714371487246001	1
breast	ENSG00000100603	0.00382833655326066	0.7675	0.85745719929763	1
breast	ENSG00000100604	0.165342272079942	0.00025	0.000960895361380798	1
breast	ENSG00000100605	0.00326652253353584	0.849	0.904547275880629	1
breast	ENSG00000100612	0.00345311328623778	0.8195	0.888581405964699	1
breast	ENSG00000100614	0.00713078545434223	0.416	0.597905607099637	1
breast	ENSG00000100625	0.0133871978213962	0.0855	0.1858219470538	1
breast	ENSG00000100626	0.00748394470207066	0.3195	0.501223362099331	1
breast	ENSG00000100628	0.00728739579697875	0.056	0.130564062295511	1
breast	ENSG00000100629	0.0104966979468239	0.0515	0.121358796296296	1
breast	ENSG00000100632	0.00204024367664971	0.9735	0.980212654722206	1
breast	ENSG00000100644	0.00659606704432056	0.468	0.643766504517026	1
breast	ENSG00000100647	0.00552009640758286	0.5565	0.714371487246001	1
breast	ENSG00000100650	0.00772745631742133	0.3845	0.567605858468678	1
breast	ENSG00000100652	0.0747233986236214	0.00025	0.000960895361380798	1
breast	ENSG00000100664	0.00739106255083557	0.44	0.618771708241238	1
breast	ENSG00000100665	0.0155818312626359	0.00025	0.000960895361380798	1
breast	ENSG00000100678	0.0146171811844431	0.00025	0.000960895361380798	1
breast	ENSG00000100697	0.00423031146637715	0.683	0.80676601246519	1
breast	ENSG00000100711	0.00734135324251557	0.434	0.613773914424069	1
breast	ENSG00000100714	0.00531475821756026	0.6025	0.748607720742084	1
breast	ENSG00000100721	0.0919972656634724	0.00025	0.000960895361380798	1
breast	ENSG00000100722	0.00287579800313679	0.901	0.935827600279851	1
breast	ENSG00000100726	0.00386472048620925	0.7655	0.856081763967357	1
breast	ENSG00000100739	0.0121899783882976	0.0125	0.0348275727244292	1
breast	ENSG00000100744	0.00629831980354825	0.4985	0.668884348873993	1
breast	ENSG00000100749	0.0215571544314288	0.0225	0.0586019736842105	1
breast	ENSG00000100764	0.00378810383139615	0.785	0.867864900086881	1
breast	ENSG00000100767	0.00255664011205768	0.853	0.907181362306728	1
breast	ENSG00000100784	0.00407952916375724	0.6465	0.780734646149675	1
breast	ENSG00000100802	0.00478235867413209	0.51	0.678996338091324	1
breast	ENSG00000100804	0.00661498182680322	0.4885	0.660240308019118	1
breast	ENSG00000100811	0.00979563234398451	0.2655	0.441014685314685	1
breast	ENSG00000100813	0.00249941862014606	0.9305	0.954173573936568	1
breast	ENSG00000100814	0.00258606266763986	0.924	0.950297887080014	1
breast	ENSG00000100815	0.00634130844873032	0.4375	0.616472553982441	1
breast	ENSG00000100823	0.00994358166531482	0.276	0.453299529823915	1
breast	ENSG00000100836	0.00535047755580409	0.6105	0.754077341745823	1
breast	ENSG00000100842	0.00884020737110948	0.3095	0.490241175424558	1
breast	ENSG00000100852	0.0180689370802941	0.0695	0.156607955982798	1
breast	ENSG00000100865	0.00484412348637012	0.6245	0.764479316979317	1
breast	ENSG00000100867	0.0166739837197631	0.0625	0.142986708616926	1
breast	ENSG00000100883	0.00806103516331825	0.345	0.527795191069128	1
breast	ENSG00000100884	0.0475873233500103	0.00025	0.000960895361380798	1
breast	ENSG00000100888	0.00744665268721266	0.388	0.570974723277714	1
breast	ENSG00000100889	0.00780762234506877	0.361	0.543865961945032	1
breast	ENSG00000100890	0.00432908562321053	0.6795	0.803964435146444	1
breast	ENSG00000100897	0.0103532779569663	0.235	0.405749660786974	1
breast	ENSG00000100902	0.0204868348783719	0.054	0.126513677012099	1
breast	ENSG00000100906	0.00363686439830874	0.81	0.883226221079692	1
breast	ENSG00000100908	0.00360770578403617	0.7865	0.868983967998015	1
breast	ENSG00000100911	0.00952962573735952	0.275	0.45207391344468	1
breast	ENSG00000100916	0.00487865397133967	0.4355	0.614821499326413	1
breast	ENSG00000100918	0.00647489599882329	0.3515	0.534526034997866	1
breast	ENSG00000100926	0.00608871523156705	0.5205	0.686816346937264	1
breast	ENSG00000100934	0.00819481735072497	0.3445	0.527211365003007	1
breast	ENSG00000100938	0.00545844581549759	0.586	0.737363328153694	1
breast	ENSG00000100941	0.00773202872799289	0.3925	0.574701035588066	1
breast	ENSG00000100949	0.00570125939386006	0.519	0.685649610678532	1
breast	ENSG00000100968	0.0174322245432256	0.0725	0.162259736180905	1
breast	ENSG00000100979	0.00971798857335817	0.269	0.445375	1
breast	ENSG00000100982	0.00627431463142452	0.4775	0.6511529776485	1
breast	ENSG00000100983	0.00699200306349168	0.454	0.631037684325505	1
breast	ENSG00000100985	0.0193186630719033	0.0595	0.137322515869931	1
breast	ENSG00000100987	0.0283712893770137	0.00025	0.000960895361380798	1
breast	ENSG00000100991	0.0152607542970627	0.1035	0.217486730360934	1
breast	ENSG00000100994	0.00370750060764536	0.8	0.87780241438778	1
breast	ENSG00000100997	0.0101870282303612	0.2455	0.418004635381822	1
breast	ENSG00000101000	0.0097532106283497	0.223	0.390902784610843	1
breast	ENSG00000101003	0.0157175021672415	0.0605	0.13925161498708	1
breast	ENSG00000101004	0.00913461183961722	0.2095	0.372702466546834	1
breast	ENSG00000101017	0.00830409712188165	0.2895	0.468347484562296	1
breast	ENSG00000101019	0.0037413555758893	0.7735	0.861513129102845	1
breast	ENSG00000101040	0.00323513000018156	0.836	0.897513559117753	1
breast	ENSG00000101049	0.0174790470165759	0.006	0.0178566655529569	1
breast	ENSG00000101052	0.00564479043874067	0.527	0.691908394133687	1
breast	ENSG00000101057	0.0271061998005281	0.019	0.0506335078534031	1
breast	ENSG00000101074	0.0727181013177605	0.00025	0.000960895361380798	1
breast	ENSG00000101076	0.07666209937901	0.00025	0.000960895361380798	1
breast	ENSG00000101079	0.00541574509305678	0.586	0.737363328153694	1
breast	ENSG00000101082	0.0296718803681372	5e-04	0.00178185637127425	1
breast	ENSG00000101096	0.021350496033878	0.011	0.0310415016632346	1
breast	ENSG00000101098	0.0332846798680329	0.0015	0.00500327653997379	1
breast	ENSG00000101104	0.00898986764369843	0.296	0.475409304002885	1
breast	ENSG00000101109	0.00561714142222538	0.5055	0.674972455403987	1
breast	ENSG00000101115	0.00238936418586868	0.6095	0.753103239006797	1
breast	ENSG00000101126	0.0138517561646111	0.1325	0.264777061132922	1
breast	ENSG00000101132	0.00395532190684423	0.747	0.845476810673443	1
breast	ENSG00000101134	0.02465107818887	5e-04	0.00178185637127425	1
breast	ENSG00000101138	0.00480055390655176	0.6155	0.757312832377927	1
breast	ENSG00000101144	0.0328047829592836	0.001	0.00342004223459397	1
breast	ENSG00000101146	0.00429191685121492	0.7055	0.820236409319324	1
breast	ENSG00000101150	0.00187721786178395	0.979	0.984137512696084	1
breast	ENSG00000101152	0.00443539544195042	0.7125	0.824500649561546	1
breast	ENSG00000101158	0.0040948042349541	0.743	0.843145741766992	1
breast	ENSG00000101160	0.0279788983264981	0.0185	0.0494489872468117	1
breast	ENSG00000101161	0.00962598103172838	0.299	0.478846188421431	1
breast	ENSG00000101162	0.0503547066760195	0.00025	0.000960895361380798	1
breast	ENSG00000101180	0.080838857071215	0.00025	0.000960895361380798	1
breast	ENSG00000101181	0.00319363733227003	0.834	0.896392760180996	1
breast	ENSG00000101182	0.00371637461089904	0.7995	0.877686252156766	1
breast	ENSG00000101187	0.0352322922606504	5e-04	0.00178185637127425	1
breast	ENSG00000101188	0.0577942348133944	0.00025	0.000960895361380798	1
breast	ENSG00000101189	0.00584132009690308	0.429	0.60950913150969	1
breast	ENSG00000101190	0.0041830068456588	0.649	0.782427759355756	1
breast	ENSG00000101191	0.00540433765029573	0.555	0.713371212121212	1
breast	ENSG00000101193	0.00744116129485812	0.3855	0.568563829787234	1
breast	ENSG00000101194	0.0149738198573065	0.0515	0.121358796296296	1
breast	ENSG00000101197	0.0263833894816006	0.00025	0.000960895361380798	1
breast	ENSG00000101198	0.0227484334904314	0.00025	0.000960895361380798	1
breast	ENSG00000101199	0.00987825525441061	0.252	0.425896973721658	1
breast	ENSG00000101200	0.00634010357212936	0.00025	0.000960895361380798	1
breast	ENSG00000101203	0.0988631108749393	0.00025	0.000960895361380798	1
breast	ENSG00000101204	0.0898901070355122	0.00025	0.000960895361380798	1
breast	ENSG00000101210	0.0143697164793531	0.113	0.233646123491179	1
breast	ENSG00000101213	0.00328883599049129	0.796	0.875408358540651	1
breast	ENSG00000101216	0.00265971066160205	0.864	0.91440384958118	1
breast	ENSG00000101220	0.00491400908903365	0.6315	0.769768901813206	1
breast	ENSG00000101222	0.0137760543957682	0.043	0.103757957469863	1
breast	ENSG00000101224	0.0190188212027656	0.0495	0.117328698775945	1
breast	ENSG00000101230	0.0110389509722609	0.1325	0.264777061132922	1
breast	ENSG00000101236	0.00428323992415347	0.663	0.792920582706767	1
breast	ENSG00000101246	0.00566863760905421	0.55	0.709349887786868	1
breast	ENSG00000101247	0.00347205502979109	0.763	0.854412282355899	1
breast	ENSG00000101251	0.0173566333256749	0.00025	0.000960895361380798	1
breast	ENSG00000101255	0.00445400236985161	0.68	0.804449166611329	1
breast	ENSG00000101265	0.0089951867004543	0.2145	0.379400069499603	1
breast	ENSG00000101266	0.0107658230029592	0.23	0.399167072576717	1
breast	ENSG00000101276	0.0216690662181108	0.039	0.0954243922538113	1
breast	ENSG00000101280	0.0206204123170795	0.00025	0.000960895361380798	1
breast	ENSG00000101282	0.0514083020763581	0.00025	0.000960895361380798	1
breast	ENSG00000101290	0.00404603289250145	0.7375	0.839793064876958	1
breast	ENSG00000101292	0.0207464704511447	0.00025	0.000960895361380798	1
breast	ENSG00000101294	0.00358665217999935	0.8075	0.881741495556237	1
breast	ENSG00000101298	0.0526620631251616	0.00025	0.000960895361380798	1
breast	ENSG00000101306	0.0180058821352922	0.00025	0.000960895361380798	1
breast	ENSG00000101307	0.00803279628129431	0.1245	0.25224240873422	1
breast	ENSG00000101310	0.0108220456410791	0.2255	0.393967098166127	1
breast	ENSG00000101311	0.0623211889919941	0.00025	0.000960895361380798	1
breast	ENSG00000101323	0.0187513128100934	0.00025	0.000960895361380798	1
breast	ENSG00000101327	0.0239443282062131	0.00025	0.000960895361380798	1
breast	ENSG00000101331	0.0282263449085179	0.001	0.00342004223459397	1
breast	ENSG00000101333	0.0432717612937527	0.001	0.00342004223459397	1
breast	ENSG00000101335	0.0107228047108359	0.225	0.393324992640565	1
breast	ENSG00000101336	0.018297172298133	0.048	0.114198717948718	1
breast	ENSG00000101337	0.00394703183344947	0.76	0.85292931838226	1
breast	ENSG00000101342	0.0171490480056633	5e-04	0.00178185637127425	1
breast	ENSG00000101343	0.00430685630646574	0.6805	0.804826893713072	1
breast	ENSG00000101346	0.019858442616282	0.044	0.105855503038488	1
breast	ENSG00000101347	0.00459295322506583	0.6905	0.811268053815208	1
breast	ENSG00000101350	0.00820712089547914	0.3375	0.52002789309808	1
breast	ENSG00000101353	0.00478351403284213	0.2255	0.393967098166127	1
breast	ENSG00000101361	0.0077205260538605	0.411	0.593496392964254	1
breast	ENSG00000101363	0.00750618507639881	0.398	0.580274163188477	1
breast	ENSG00000101365	0.00476185454920857	0.6625	0.792535421702928	1
breast	ENSG00000101367	0.0068990195123576	0.4535	0.630736396283863	1
breast	ENSG00000101384	0.0109325656026307	0.184	0.338597252349964	1
breast	ENSG00000101391	0.00589122319446341	0.5035	0.673058640354168	1
breast	ENSG00000101400	0.00511911259068668	0.56	0.717313776243889	1
breast	ENSG00000101405	0.0231625541042839	0.00025	0.000960895361380798	1
breast	ENSG00000101407	0.00363619449412238	0.7325	0.836666506379432	1
breast	ENSG00000101412	0.0132201258201475	0.1245	0.25224240873422	1
breast	ENSG00000101413	0.00507320198200354	0.581	0.734027019360329	1
breast	ENSG00000101417	0.00660237449449538	0.4345	0.614091035303451	1
breast	ENSG00000101421	0.0130197574940054	0.168	0.316811686249603	1
breast	ENSG00000101425	0.0504625966523052	0.00025	0.000960895361380798	1
breast	ENSG00000101438	0.00349935609021549	0.00025	0.000960895361380798	1
breast	ENSG00000101439	0.037093256020434	0.006	0.0178566655529569	1
breast	ENSG00000101440	0.0304338580971057	0.00025	0.000960895361380798	1
breast	ENSG00000101441	0.039339673968604	0.00025	0.000960895361380798	1
breast	ENSG00000101442	0.00258653679951889	0.804	0.880077419354839	1
breast	ENSG00000101443	0.0206161153553253	0.0525	0.123421417260491	1
breast	ENSG00000101444	0.00896495531294196	0.3395	0.522116065262431	1
breast	ENSG00000101445	0.0064683977597231	0.232	0.401698901739722	1
breast	ENSG00000101447	0.0113347996034665	0.1685	0.317519303998308	1
breast	ENSG00000101448	0.135576158240133	0.00025	0.000960895361380798	1
breast	ENSG00000101452	0.00140695724339658	0.985	0.988607042253521	1
breast	ENSG00000101457	0.00389591425918328	0.767	0.857221141781681	1
breast	ENSG00000101460	0.00743106773423126	0.418	0.599908966406187	1
breast	ENSG00000101463	0.0503628659232453	0.00025	0.000960895361380798	1
breast	ENSG00000101464	0.00530080073683635	0.5635	0.720605304716101	1
breast	ENSG00000101470	0.0272058534048038	0.00025	0.000960895361380798	1
breast	ENSG00000101473	0.0114534562358189	0.184	0.338597252349964	1
breast	ENSG00000101474	0.00497840147683308	0.639	0.775303752639107	1
breast	ENSG00000101489	0.0406030184961941	0.00025	0.000960895361380798	1
breast	ENSG00000101493	0.0273572545066185	0.012	0.0335393787260747	1
breast	ENSG00000101542	0.0152664937285499	0.00025	0.000960895361380798	1
breast	ENSG00000101544	0.00464782786551711	0.5765	0.730933563447441	1
breast	ENSG00000101546	0.00201036452038775	0.9635	0.973279229984123	1
breast	ENSG00000101557	0.00509944866401127	0.6265	0.766085352460704	1
breast	ENSG00000101558	0.0119300823109508	0.1945	0.352422447111473	1
breast	ENSG00000101574	0.00434674759392511	0.5805	0.733655469636776	1
breast	ENSG00000101577	0.0246424557783598	0.0175	0.0471367553674025	1
breast	ENSG00000101596	0.0118710160321091	0.1605	0.306102933304785	1
breast	ENSG00000101605	0.00723738622037975	0.066	0.149705882352941	1
breast	ENSG00000101608	0.00643023553136508	0.487	0.658912812333865	1
breast	ENSG00000101624	0.00259650542557124	0.835	0.896872362233209	1
breast	ENSG00000101638	0.0247632937554888	0.00025	0.000960895361380798	1
breast	ENSG00000101639	0.00830396977684109	0.248	0.421294936588157	1
breast	ENSG00000101654	0.00467374293701178	0.607	0.751578051153739	1
breast	ENSG00000101665	0.0115159458480055	0.184	0.338597252349964	1
breast	ENSG00000101670	0.0177707823176497	0.0055	0.0164953703703704	1
breast	ENSG00000101680	0.00544289035246883	0.2115	0.375510514251545	1
breast	ENSG00000101695	0.00290132595959768	0.678	0.803149810492719	1
breast	ENSG00000101745	0.00583726918793929	0.4725	0.646959303666129	1
breast	ENSG00000101746	0.0685055003139468	0.00025	0.000960895361380798	1
breast	ENSG00000101751	0.00350049753274498	0.8055	0.880745258700055	1
breast	ENSG00000101752	0.00394274514189522	0.7255	0.832246136509981	1
breast	ENSG00000101773	0.0172028917492128	0.084	0.183412182865547	1
breast	ENSG00000101782	0.00550508110209865	0.571	0.726545603885437	1
breast	ENSG00000101811	0.00205650418017155	0.96	0.971230620705321	1
breast	ENSG00000101812	0.0840428206797716	0.00025	0.000960895361380798	1
breast	ENSG00000101825	0.00601592421278999	0.518	0.685039714943211	1
breast	ENSG00000101842	0.0196366359205667	0.00025	0.000960895361380798	1
breast	ENSG00000101843	0.0108140097649647	0.2255	0.393967098166127	1
breast	ENSG00000101844	0.0102363573240429	0.1805	0.333915628245068	1
breast	ENSG00000101846	0.0048652390895672	0.514	0.681875791198153	1
breast	ENSG00000101849	0.00638557049378705	0.448	0.62572481379851	1
breast	ENSG00000101850	0.00852459758767323	0.2275	0.396411629499218	1
breast	ENSG00000101856	0.00577840482976747	0.5745	0.729436070130426	1
breast	ENSG00000101868	0.00364564805501733	0.7085	0.822007652230544	1
breast	ENSG00000101871	0.0247197911250944	0.005	0.0151307966706302	1
breast	ENSG00000101882	0.00634590396194977	0.3515	0.534526034997866	1
breast	ENSG00000101883	0.00832256497665187	0.0015	0.00500327653997379	1
breast	ENSG00000101888	0.00509761391661789	0.5575	0.71519136602578	1
breast	ENSG00000101890	0.0143704025943405	0.00025	0.000960895361380798	1
breast	ENSG00000101892	0.171804627896476	0.00025	0.000960895361380798	1
breast	ENSG00000101901	0.0033927744922627	0.808	0.881963115005208	1
breast	ENSG00000101911	0.0126783654061194	0.141	0.277651707748425	1
breast	ENSG00000101916	0.0131860655553706	0.007	0.0205174399473511	1
breast	ENSG00000101928	0.0123393000387323	0.1055	0.220933642882332	1
breast	ENSG00000101935	0.006768747677856	0.3215	0.50356273078952	1
breast	ENSG00000101938	0.0106701787705268	0.1285	0.258582119055687	1
breast	ENSG00000101940	0.012290012069849	0.168	0.316811686249603	1
breast	ENSG00000101945	0.00408102044630118	0.573	0.728362112022833	1
breast	ENSG00000101951	0.0327544257442469	0.00025	0.000960895361380798	1
breast	ENSG00000101955	0.00835581675505267	0.326	0.507842777194823	1
breast	ENSG00000101958	0.129252215520452	0.00025	0.000960895361380798	1
breast	ENSG00000101966	0.00605071241850811	0.4435	0.621534966960352	1
breast	ENSG00000101972	0.00576103405604109	0.5245	0.689897186946249	1
breast	ENSG00000101974	0.0394519046874318	0.0035	0.0109237035739313	1
breast	ENSG00000101977	0.0384904639986706	0.00025	0.000960895361380798	1
breast	ENSG00000101981	0.0153075478896458	0.00025	0.000960895361380798	1
breast	ENSG00000101986	0.00803249829768956	0.2745	0.451668744804655	1
breast	ENSG00000101997	0.0122236979322691	0.135	0.268597833370561	1
breast	ENSG00000102001	0.0269657303113843	0.00025	0.000960895361380798	1
breast	ENSG00000102003	0.012711770436532	0.0295	0.074597941802697	1
breast	ENSG00000102007	0.00590163887480329	0.5595	0.716879495109321	1
breast	ENSG00000102010	0.0085810154648913	0.018	0.0482791327913279	1
breast	ENSG00000102021	0.0117615328358445	0.00025	0.000960895361380798	1
breast	ENSG00000102024	0.0372840040566571	0.004	0.0123565111843246	1
breast	ENSG00000102030	0.00493027749628242	0.6505	0.783334966878464	1
breast	ENSG00000102032	0.0102661027393895	0.1975	0.356661175874303	1
breast	ENSG00000102034	0.00724070734931787	0.3555	0.538494388232293	1
breast	ENSG00000102038	0.00767271176314648	0.351	0.534130434782609	1
breast	ENSG00000102043	0.0130355268543959	0.00025	0.000960895361380798	1
breast	ENSG00000102048	0.00826151312217702	0.1035	0.217486730360934	1
breast	ENSG00000102053	0.00882544221287763	0.001	0.00342004223459397	1
breast	ENSG00000102054	0.0367128945188533	0.003	0.00950809464508094	1
breast	ENSG00000102057	0.00727403082771956	0.0625	0.142986708616926	1
breast	ENSG00000102076	0.0574955289876245	0.00025	0.000960895361380798	1
breast	ENSG00000102078	0.00473929887463102	0.5795	0.733015656063618	1
breast	ENSG00000102081	0.00881276746544015	0.2905	0.469538876791871	1
breast	ENSG00000102096	0.0186437011351926	0.048	0.114198717948718	1
breast	ENSG00000102098	0.0337956572417174	5e-04	0.00178185637127425	1
breast	ENSG00000102100	0.00604035830687791	0.5025	0.671973990391833	1
breast	ENSG00000102103	0.00825768570724562	0.3355	0.517842011783053	1
breast	ENSG00000102104	0.0236509091875544	0.00025	0.000960895361380798	1
breast	ENSG00000102109	0.0851327716564488	0.00025	0.000960895361380798	1
breast	ENSG00000102119	0.00712724156216016	0.463	0.63955532294332	1
breast	ENSG00000102125	0.00894352972612847	0.2805	0.457988039593071	1
breast	ENSG00000102128	0.0133299703547425	0.00025	0.000960895361380798	1
breast	ENSG00000102144	0.00739217143343119	0.4195	0.601286708504305	1
breast	ENSG00000102145	0.0194598088317838	0.00025	0.000960895361380798	1
breast	ENSG00000102158	0.00289293658044761	0.891	0.93054080196975	1
breast	ENSG00000102172	0.00512530193985162	0.6405	0.776383445601143	1
breast	ENSG00000102174	0.0269852814402955	0.00025	0.000960895361380798	1
breast	ENSG00000102178	0.00312859847497391	0.839	0.899000661614339	1
breast	ENSG00000102181	0.0105568070064412	0.205	0.366232952266346	1
breast	ENSG00000102189	0.00381048741465489	0.671	0.798468038207201	1
breast	ENSG00000102195	0.0546422797578763	0.00025	0.000960895361380798	1
breast	ENSG00000102218	0.0069622959729668	0.336	0.518389191997922	1
breast	ENSG00000102221	0.00328766518398317	0.8055	0.880745258700055	1
breast	ENSG00000102225	0.00763656897179452	0.381	0.563981304528459	1
breast	ENSG00000102226	0.0056014160206247	0.552	0.710848633800781	1
breast	ENSG00000102230	0.0104704941533226	0.0045	0.0137461419753086	1
breast	ENSG00000102239	0.0889982215546855	0.00025	0.000960895361380798	1
breast	ENSG00000102241	0.00595349291991631	0.5385	0.700706851216127	1
breast	ENSG00000102243	0.049528616728585	0.00025	0.000960895361380798	1
breast	ENSG00000102245	0.0239814437951896	0.00025	0.000960895361380798	1
breast	ENSG00000102265	0.00890101626723399	0.31	0.490727741247556	1
breast	ENSG00000102271	0.00912448377363215	0.003	0.00950809464508094	1
breast	ENSG00000102287	0.0590680589897087	0.00025	0.000960895361380798	1
breast	ENSG00000102290	0.124051453441081	0.00025	0.000960895361380798	1
breast	ENSG00000102302	0.0189053790445961	0.033	0.0822691015952981	1
breast	ENSG00000102309	0.00792339192735063	0.337	0.519661992556046	1
breast	ENSG00000102312	0.0166877904420763	0.0425	0.102732360922659	1
breast	ENSG00000102313	0.0138024941060908	0.03	0.0757118572035699	1
breast	ENSG00000102316	0.0126805811617701	0.1785	0.331178660695688	1
breast	ENSG00000102317	0.00394995702735444	0.7825	0.866729526531627	1
breast	ENSG00000102349	0.00715741050733996	0.3055	0.486239837398374	1
breast	ENSG00000102359	0.0089725958054155	0.29	0.468900889453621	1
breast	ENSG00000102362	0.00210257541707285	0.96	0.971230620705321	1
breast	ENSG00000102383	0.00441484020555368	0.159	0.303925429184549	1
breast	ENSG00000102384	0.0219017743261137	0.014	0.0386682170542636	1
breast	ENSG00000102385	0.0130536014939443	0.00025	0.000960895361380798	1
breast	ENSG00000102387	0.0321422884573134	0.00025	0.000960895361380798	1
breast	ENSG00000102390	0.0117143546020327	0.167	0.315426738761662	1
breast	ENSG00000102393	0.032208464898294	0.01	0.0284630132609043	1
breast	ENSG00000102401	0.0545573045208027	5e-04	0.00178185637127425	1
breast	ENSG00000102409	0.0256648503017683	0.0185	0.0494489872468117	1
breast	ENSG00000102452	0.0131498577206579	0.008	0.0232306438467808	1
breast	ENSG00000102466	0.125830324199985	0.00025	0.000960895361380798	1
breast	ENSG00000102468	0.0375126796096514	0.00025	0.000960895361380798	1
breast	ENSG00000102471	0.030738281246602	0.0045	0.0137461419753086	1
breast	ENSG00000102524	0.00812161007956409	0.281	0.458468266324755	1
breast	ENSG00000102531	0.0187313343096052	0.053	0.124481872116018	1
breast	ENSG00000102539	0.025808458527476	0.00025	0.000960895361380798	1
breast	ENSG00000102543	0.00651818947015232	0.2665	0.442222196348733	1
breast	ENSG00000102547	0.00613903036891593	0.496	0.666684774407726	1
breast	ENSG00000102554	0.00842739589481314	0.3015	0.481896868831868	1
breast	ENSG00000102572	0.0101377857880303	0.2355	0.40610129706708	1
breast	ENSG00000102575	0.00385164797751405	0.771	0.859803755868545	1
breast	ENSG00000102580	0.00766754854820901	0.3865	0.569378772843794	1
breast	ENSG00000102595	0.00487258750266518	0.566	0.72240220661986	1
breast	ENSG00000102606	0.0112453555460619	0.189	0.345301507537688	1
breast	ENSG00000102678	0.0597371474610596	0.00025	0.000960895361380798	1
breast	ENSG00000102683	0.0429934513285826	0.00025	0.000960895361380798	1
breast	ENSG00000102699	0.0132399198025625	0.143	0.280443086745927	1
breast	ENSG00000102710	0.00417695607805655	0.713	0.824864926293915	1
breast	ENSG00000102738	0.00691202314052539	0.366	0.548984592068704	1
breast	ENSG00000102743	0.00975477559751596	0.186	0.341431221020093	1
breast	ENSG00000102753	0.00475409727653754	0.6135	0.756366955017301	1
breast	ENSG00000102755	0.00681717867976139	0.3915	0.573991646778043	1
breast	ENSG00000102760	0.0228126383472929	0.0305	0.0767779426310584	1
breast	ENSG00000102763	0.0031307597214462	0.7935	0.873305893618336	1
breast	ENSG00000102780	0.0204183457690312	0.004	0.0123565111843246	1
breast	ENSG00000102781	0.00527655532337452	0.417	0.598908013544018	1
breast	ENSG00000102786	0.0146563012123636	0.0985	0.20882750208259	1
breast	ENSG00000102796	0.00976757220625419	0.2385	0.409411977259588	1
breast	ENSG00000102802	0.0443751568679241	5e-04	0.00178185637127425	1
breast	ENSG00000102804	0.0171658374228574	0.0815	0.178962467644521	1
breast	ENSG00000102805	0.0195788477501885	0.0355	0.0877525322603025	1
breast	ENSG00000102837	0.0224308421037999	0.0045	0.0137461419753086	1
breast	ENSG00000102854	0.0659847107041238	0.00025	0.000960895361380798	1
breast	ENSG00000102858	0.0210165473846082	0.04	0.0976030680728667	1
breast	ENSG00000102870	0.00256326638977055	0.885	0.927046216263891	1
breast	ENSG00000102871	0.0051673105681593	0.5525	0.711184067919075	1
breast	ENSG00000102878	0.00660883473631792	0.445	0.62295104510451	1
breast	ENSG00000102879	0.00670237198503295	0.455	0.631786827747467	1
breast	ENSG00000102882	0.00366128623130576	0.8115	0.883779954762196	1
breast	ENSG00000102886	0.0111716092718479	0.122	0.247938626511522	1
breast	ENSG00000102890	0.0258160768241955	0.0175	0.0471367553674025	1
breast	ENSG00000102893	0.00344412492551898	0.821	0.889233645428016	1
breast	ENSG00000102897	0.00487263595673695	0.6425	0.777855079850493	1
breast	ENSG00000102898	0.0279348327883284	0.016	0.0435707734637726	1
breast	ENSG00000102900	0.0136902253670231	0.129	0.259412461903149	1
breast	ENSG00000102901	0.00920515909504385	0.2355	0.40610129706708	1
breast	ENSG00000102904	0.0132008348102143	0.017	0.0459707043108683	1
breast	ENSG00000102908	0.00714672373137335	0.2935	0.472501581420568	1
breast	ENSG00000102910	0.0106547974539669	0.2195	0.386364242663768	1
breast	ENSG00000102921	0.00576760470809516	0.52	0.686359931836705	1
breast	ENSG00000102924	0.0289205796096995	0.00025	0.000960895361380798	1
breast	ENSG00000102931	0.00597337345367322	0.5215	0.687626563540819	1
breast	ENSG00000102934	0.00268782606904393	0.8555	0.908700959933222	1
breast	ENSG00000102935	0.00590881611630517	0.3415	0.524331853830906	1
breast	ENSG00000102962	0.00362301666128839	0.6055	0.75045098789481	1
breast	ENSG00000102967	0.00274102451437804	0.8055	0.880745258700055	1
breast	ENSG00000102970	0.0274574822726491	0.0035	0.0109237035739313	1
breast	ENSG00000102974	0.00771697841837166	0.368	0.551010253824172	1
breast	ENSG00000102977	0.00442009432830295	0.6495	0.782765694763902	1
breast	ENSG00000102978	0.004018582434554	0.743	0.843145741766992	1
breast	ENSG00000102981	0.00920177769792699	0.2045	0.365559652819587	1
breast	ENSG00000102984	0.00425213210824857	0.5925	0.741978595529313	1
breast	ENSG00000102996	0.00478759546323218	0.616	0.757718704688255	1
breast	ENSG00000103005	0.00476577086498756	0.644	0.778877121520706	1
breast	ENSG00000103018	0.00652463420729402	0.483	0.655791860376496	1
breast	ENSG00000103021	0.0127104318702532	0.071	0.159463565305093	1
breast	ENSG00000103023	0.0449539359903724	0.00025	0.000960895361380798	1
breast	ENSG00000103024	0.00774649475539781	0.3895	0.572378330446259	1
breast	ENSG00000103034	0.0101899866188343	0.137	0.271727343576041	1
breast	ENSG00000103035	0.00577991902427746	0.545	0.705198649041255	1
breast	ENSG00000103037	0.0135084719107985	0.0905	0.19495253929867	1
breast	ENSG00000103042	0.00212674359601158	0.9185	0.947485668789809	1
breast	ENSG00000103043	0.00351069242804351	0.792	0.872139943132649	1
breast	ENSG00000103044	0.0168832056547692	0.0075	0.0218714192175479	1
breast	ENSG00000103047	0.00391268244392311	0.561	0.7183364479264	1
breast	ENSG00000103051	0.00620582682403428	0.479	0.65259903640257	1
breast	ENSG00000103056	0.00627576439873669	0.235	0.405749660786974	1
breast	ENSG00000103061	0.00390275224317623	0.6465	0.780734646149675	1
breast	ENSG00000103064	0.00330864763494151	0.7795	0.865005138906192	1
breast	ENSG00000103066	0.00315418097277095	0.8285	0.893391895163731	1
breast	ENSG00000103067	0.0679845738431844	0.00025	0.000960895361380798	1
breast	ENSG00000103089	0.0530156931493296	0.00025	0.000960895361380798	1
breast	ENSG00000103091	0.00387227141649045	0.7435	0.843390799108564	1
breast	ENSG00000103111	0.00463257942969394	0.624	0.764024742268041	1
breast	ENSG00000103121	0.0100469915171245	0.2655	0.441014685314685	1
breast	ENSG00000103126	0.00669905917159289	0.4175	0.599384519300508	1
breast	ENSG00000103145	0.00622193544606068	0.531	0.695213125597119	1
breast	ENSG00000103148	0.00418620314234985	0.7115	0.823717994541201	1
breast	ENSG00000103150	0.00212827677505886	0.7435	0.843390799108564	1
breast	ENSG00000103152	0.00887815127145059	0.323	0.505245851259988	1
breast	ENSG00000103154	0.0126392384489925	0.001	0.00342004223459397	1
breast	ENSG00000103160	0.00395432739832836	0.7265	0.832856981981982	1
breast	ENSG00000103168	0.0115611403762881	0.1565	0.300339060648497	1
breast	ENSG00000103174	0.00428971465208609	0.609	0.75290319222762	1
breast	ENSG00000103175	0.0094419116992229	0.0755	0.167814410480349	1
breast	ENSG00000103184	0.0401764383625245	0.00025	0.000960895361380798	1
breast	ENSG00000103187	0.00604160620844091	0.537	0.699828456474031	1
breast	ENSG00000103194	0.00509958450803191	0.595	0.743332748948107	1
breast	ENSG00000103196	0.00661554858043483	0.4565	0.633129427792916	1
breast	ENSG00000103197	0.00748995322333249	0.36	0.542910353000931	1
breast	ENSG00000103199	0.0226958254691195	0.0155	0.0423581070716368	1
breast	ENSG00000103202	0.0500056464634622	0.001	0.00342004223459397	1
breast	ENSG00000103222	0.00407252711239312	0.7015	0.817827530920751	1
breast	ENSG00000103226	0.00595160671211694	0.527	0.691908394133687	1
breast	ENSG00000103227	0.00628357642108335	0.48	0.653511654566297	1
breast	ENSG00000103241	0.00685691284552883	0.005	0.0151307966706302	1
breast	ENSG00000103248	0.013052387267659	0.086	0.186680882173754	1
breast	ENSG00000103249	0.00605605533576798	0.5215	0.687626563540819	1
breast	ENSG00000103253	0.00507471508054428	0.581	0.734027019360329	1
breast	ENSG00000103254	0.00243326779399225	0.938	0.959159109172311	1
breast	ENSG00000103257	0.00870382932284186	0.324	0.506143458435637	1
breast	ENSG00000103260	0.0156482898165348	0.1165	0.23952077322562	1
breast	ENSG00000103264	0.00561552873777422	0.507	0.676417658953044	1
breast	ENSG00000103266	0.00786309324600602	0.396	0.578209982788296	1
breast	ENSG00000103269	0.0122745628619003	0.079	0.174181311881188	1
breast	ENSG00000103274	0.00788518684015267	0.3675	0.550539228052472	1
breast	ENSG00000103275	0.00240708912966121	0.9355	0.957427040845637	1
breast	ENSG00000103310	0.134927047254901	0.00025	0.000960895361380798	1
breast	ENSG00000103313	0.0127630196733092	0.00025	0.000960895361380798	1
breast	ENSG00000103316	0.0437203730183903	5e-04	0.00178185637127425	1
breast	ENSG00000103319	0.00240213689694256	0.921	0.948910704991036	1
breast	ENSG00000103326	0.00357296540289692	0.7875	0.869495661605206	1
breast	ENSG00000103335	0.0108390674685534	0.2285	0.397493164730007	1
breast	ENSG00000103342	0.00310184697788841	0.871	0.918864511162433	1
breast	ENSG00000103343	0.00620390769101835	0.407	0.589536141149687	1
breast	ENSG00000103351	0.00417555742146605	0.7095	0.822364508783344	1
breast	ENSG00000103353	0.00279474870123128	0.89	0.930041647114031	1
breast	ENSG00000103355	0.0558616415327353	0.00025	0.000960895361380798	1
breast	ENSG00000103356	0.00952580827091892	0.2795	0.457025470399266	1
breast	ENSG00000103365	0.00854119425768954	0.338	0.52057318232904	1
breast	ENSG00000103375	0.0209886649565621	0.00025	0.000960895361380798	1
breast	ENSG00000103381	0.0123349996647291	0.1505	0.291842549254381	1
breast	ENSG00000103404	0.00212230175557103	0.894	0.932689739985945	1
breast	ENSG00000103415	0.00414975569894236	0.725	0.83204760677704	1
breast	ENSG00000103423	0.00584640472959504	0.5285	0.693009531871044	1
breast	ENSG00000103429	0.0111169537008142	0.2105	0.374182548393534	1
breast	ENSG00000103449	0.0116690646665603	0.0055	0.0164953703703704	1
breast	ENSG00000103460	0.0185621241065401	0.054	0.126513677012099	1
breast	ENSG00000103479	0.00725517012222228	0.4045	0.58753913575214	1
breast	ENSG00000103485	0.0427551884275219	0.0015	0.00500327653997379	1
breast	ENSG00000103489	0.0108963635343087	0.108	0.225215966288189	1
breast	ENSG00000103490	0.0418514557293612	0.0015	0.00500327653997379	1
breast	ENSG00000103494	0.00440273702914752	0.5415	0.702660244737417	1
breast	ENSG00000103495	0.00430183868807096	0.732	0.836470814624759	1
breast	ENSG00000103496	0.0030818931875789	0.876	0.921846535530746	1
breast	ENSG00000103502	0.0108522892661452	0.23	0.399167072576717	1
breast	ENSG00000103507	0.00408036073368407	0.7355	0.838641353046595	1
breast	ENSG00000103510	0.00427070412273491	0.709	0.822266454006901	1
breast	ENSG00000103512	0.00964054105816921	0.29	0.468900889453621	1
breast	ENSG00000103522	0.0161599790479399	0.025	0.0643977732793522	1
breast	ENSG00000103528	0.0129833274977828	0.1315	0.263192057072239	1
breast	ENSG00000103534	0.0152812254027809	0.0965	0.205344899665552	1
breast	ENSG00000103540	0.00300929612207081	0.8385	0.898681115389243	1
breast	ENSG00000103546	0.0761881492690133	0.00025	0.000960895361380798	1
breast	ENSG00000103549	0.0134051122619968	0.1435	0.281114196173301	1
breast	ENSG00000103550	0.00546612383678242	0.5785	0.732322710154196	1
breast	ENSG00000103569	0.0133848667418234	0.017	0.0459707043108683	1
breast	ENSG00000103591	0.00342793824277877	0.8355	0.897138960882406	1
breast	ENSG00000103599	0.00607691620983858	0.2445	0.417019387266635	1
breast	ENSG00000103642	0.00570472621878327	0.511	0.679768891875747	1
breast	ENSG00000103647	0.00387905961235862	0.356	0.53893099932019	1
breast	ENSG00000103653	0.0037307898023804	0.782	0.866430126251633	1
breast	ENSG00000103657	0.0174395157008638	0.0665	0.150686530145001	1
breast	ENSG00000103671	0.00416740928395435	0.696	0.814721072343781	1
breast	ENSG00000103707	0.00568010230233702	0.4215	0.603231241966581	1
breast	ENSG00000103710	0.019177419112786	0.0205	0.054088788507109	1
breast	ENSG00000103723	0.00899047642553745	0.1295	0.260241680767062	1
breast	ENSG00000103740	0.0929376299525329	0.00025	0.000960895361380798	1
breast	ENSG00000103742	0.00682527235659895	0.113	0.233646123491179	1
breast	ENSG00000103769	0.00615071276919864	0.5125	0.681001529051988	1
breast	ENSG00000103811	0.00692561947581062	0.44	0.618771708241238	1
breast	ENSG00000103852	0.0112763564682478	0.129	0.259412461903149	1
breast	ENSG00000103855	0.0182105169007783	0.066	0.149705882352941	1
breast	ENSG00000103876	0.0103540132159723	0.22	0.387014910634936	1
breast	ENSG00000103888	0.0230724250286261	0.009	0.0258229988726043	1
breast	ENSG00000103932	0.00223142222169659	0.917	0.946596071387183	1
breast	ENSG00000103942	0.0124898597277999	0.147	0.286364680153089	1
breast	ENSG00000103966	0.0141002827120773	0.116	0.238823529411765	1
breast	ENSG00000103978	0.0200381295102609	0.06	0.138279430789133	1
breast	ENSG00000103994	0.00638303086568771	0.4365	0.615696555819477	1
breast	ENSG00000103995	0.00439998811964072	0.2555	0.429895400453343	1
breast	ENSG00000104043	0.00824391630853122	0.0885	0.191245451237263	1
breast	ENSG00000104044	0.0376369116819721	0.00025	0.000960895361380798	1
breast	ENSG00000104047	0.0105904083416583	0.1955	0.353802570093458	1
breast	ENSG00000104055	0.0368744185811951	0.00025	0.000960895361380798	1
breast	ENSG00000104059	0.0229555319225568	0.00025	0.000960895361380798	1
breast	ENSG00000104064	0.00615930319418021	0.4665	0.642645955768636	1
breast	ENSG00000104067	0.0136536650556517	0.11	0.228877598691894	1
breast	ENSG00000104081	0.00227589192272695	0.9305	0.954173573936568	1
breast	ENSG00000104093	0.00714314997507843	0.359	0.541769165607793	1
breast	ENSG00000104112	0.13184887116491	0.00025	0.000960895361380798	1
breast	ENSG00000104129	0.0109459423045182	0.22	0.387014910634936	1
breast	ENSG00000104131	0.00641034326994695	0.5	0.669988717562994	1
breast	ENSG00000104133	0.00974852608469238	0.2495	0.423116849119467	1
breast	ENSG00000104140	0.0159912391180345	0.091	0.195863839555394	1
breast	ENSG00000104142	0.00836979222369498	0.275	0.45207391344468	1
breast	ENSG00000104147	0.0184978288463043	0.0265	0.0678691058079356	1
breast	ENSG00000104154	0.0132073385399655	0.0265	0.0678691058079356	1
breast	ENSG00000104164	0.0120323293279758	0.1725	0.323176727310969	1
breast	ENSG00000104177	0.0203091538852769	0.043	0.103757957469863	1
breast	ENSG00000104205	0.00930462925043905	0.281	0.458468266324755	1
breast	ENSG00000104213	0.00445087036178174	0.672	0.799017553226991	1
breast	ENSG00000104218	0.00624319866549936	0.4285	0.609090201867071	1
breast	ENSG00000104219	0.0201917149098444	0.0165	0.0447476784898767	1
breast	ENSG00000104221	0.00473079378407768	0.6025	0.748607720742084	1
breast	ENSG00000104228	0.00423845074559206	0.552	0.710848633800781	1
breast	ENSG00000104231	0.0151823847897833	0.1025	0.21569070399244	1
breast	ENSG00000104237	0.0761206873847525	0.00025	0.000960895361380798	1
breast	ENSG00000104267	0.0194178756651642	0.048	0.114198717948718	1
breast	ENSG00000104290	0.0127729517372252	0.0705	0.158580492424242	1
breast	ENSG00000104299	0.00487537364773205	0.5865	0.73757570944515	1
breast	ENSG00000104312	0.0114735570358914	0.167	0.315426738761662	1
breast	ENSG00000104313	0.0476835857401467	0.00025	0.000960895361380798	1
breast	ENSG00000104320	0.00317021318397624	0.863	0.913942753537035	1
breast	ENSG00000104321	0.0412259060864829	0.00025	0.000960895361380798	1
breast	ENSG00000104324	0.00461119125140029	0.6715	0.798636257427065	1
breast	ENSG00000104325	0.0248721954433925	0.031	0.0778495912038342	1
breast	ENSG00000104327	0.0640276144744836	0.00025	0.000960895361380798	1
breast	ENSG00000104331	0.00379682784302257	0.7805	0.865467913606374	1
breast	ENSG00000104332	0.00694103712944615	0.377	0.560014591845243	1
breast	ENSG00000104341	0.023327484226189	0.04	0.0976030680728667	1
breast	ENSG00000104343	0.0042147790520195	0.698	0.815936351706037	1
breast	ENSG00000104356	0.00900205416464568	0.1585	0.303164859351514	1
breast	ENSG00000104361	0.00560344203366441	0.5395	0.701137474467464	1
breast	ENSG00000104365	0.00869320010765284	0.325	0.506772428884026	1
breast	ENSG00000104368	0.0193346022669745	0.065	0.14781401582844	1
breast	ENSG00000104369	0.0410190364351139	5e-04	0.00178185637127425	1
breast	ENSG00000104371	0.0446113016459905	0.00025	0.000960895361380798	1
breast	ENSG00000104375	0.00416221345432695	0.7205	0.829180071059431	1
breast	ENSG00000104381	0.0317161263063274	0.0055	0.0164953703703704	1
breast	ENSG00000104388	0.00240571634290942	0.937	0.958576719880556	1
breast	ENSG00000104408	0.00359959855115301	0.8215	0.889396687936797	1
breast	ENSG00000104412	0.0115955561540325	0.201	0.360932869670396	1
breast	ENSG00000104413	0.125454655438688	0.00025	0.000960895361380798	1
breast	ENSG00000104415	0.0108961471912964	0.157	0.301006780025829	1
breast	ENSG00000104419	0.00881955579071325	0.319	0.500791769474797	1
breast	ENSG00000104427	0.0230682365726844	0.02	0.0529341851136532	1
breast	ENSG00000104432	0.0228672845963968	0.00025	0.000960895361380798	1
breast	ENSG00000104435	0.025837950231026	0.00025	0.000960895361380798	1
breast	ENSG00000104442	0.00372596786884322	0.7755	0.862608173076923	1
breast	ENSG00000104447	0.0167159367631865	0.097	0.206162610355524	1
breast	ENSG00000104450	0.00415937798581583	0.6605	0.79088637585697	1
breast	ENSG00000104472	0.00477682925339027	0.6595	0.790166958100746	1
breast	ENSG00000104490	0.00422963762282541	0.6555	0.787333636731392	1
breast	ENSG00000104497	0.00214649581490959	0.9355	0.957427040845637	1
breast	ENSG00000104517	0.00462667567617931	0.686	0.808808074123098	1
breast	ENSG00000104518	0.0138112264543722	0.145	0.283553787047201	1
breast	ENSG00000104522	0.00290624913688315	0.918	0.947189273717132	1
breast	ENSG00000104529	0.00227959505399525	0.961	0.971745657849926	1
breast	ENSG00000104537	0.01203396954475	5e-04	0.00178185637127425	1
breast	ENSG00000104549	0.00888687073452828	0.3185	0.500183136459803	1
breast	ENSG00000104611	0.015653878845533	0.0825	0.18093530715253	1
breast	ENSG00000104613	0.00949619197949651	0.2855	0.463644712853236	1
breast	ENSG00000104626	0.0044326157921972	0.5685	0.724399363421787	1
breast	ENSG00000104635	0.00909462767036549	0.2805	0.457988039593071	1
breast	ENSG00000104643	0.00492455562046721	0.4195	0.601286708504305	1
breast	ENSG00000104660	0.00297993187663755	0.883	0.926149249337651	1
breast	ENSG00000104671	0.00639357713334131	0.4925	0.663632667725588	1
breast	ENSG00000104679	0.00836305495647802	0.3225	0.504685303935348	1
breast	ENSG00000104687	0.00346723829746876	0.82	0.888853057499239	1
breast	ENSG00000104689	0.0146074473177253	0.066	0.149705882352941	1
breast	ENSG00000104691	0.0028949925167593	0.8665	0.916342009972694	1
breast	ENSG00000104695	0.00799961822886239	0.3795	0.562321591948765	1
breast	ENSG00000104714	0.017682386817695	0.0415	0.100656569094622	1
breast	ENSG00000104722	0.0120439604539533	0.00025	0.000960895361380798	1
breast	ENSG00000104723	0.0372205784277342	0.0035	0.0109237035739313	1
breast	ENSG00000104728	0.0142749351933616	0.0925	0.198540662650602	1
breast	ENSG00000104731	0.00552462751730735	0.531	0.695213125597119	1
breast	ENSG00000104738	0.0197339449808674	0.0545	0.127500656598818	1
breast	ENSG00000104755	0.0233624780234023	0.00025	0.000960895361380798	1
breast	ENSG00000104756	0.0534033064381498	5e-04	0.00178185637127425	1
breast	ENSG00000104760	0.0603782661414267	0.00025	0.000960895361380798	1
breast	ENSG00000104763	0.00349934518143219	0.833	0.895804358324279	1
breast	ENSG00000104765	0.00869343499913175	0.3345	0.516656623894573	1
breast	ENSG00000104774	0.0029183022379922	0.891	0.93054080196975	1
breast	ENSG00000104783	0.0310593269538713	0.0075	0.0218714192175479	1
breast	ENSG00000104804	0.01840059444515	0.00025	0.000960895361380798	1
breast	ENSG00000104805	0.0206720627159614	0.0445	0.106885196170959	1
breast	ENSG00000104808	0.0240813442663574	5e-04	0.00178185637127425	1
breast	ENSG00000104812	0.00188316423477864	0.979	0.984137512696084	1
breast	ENSG00000104814	0.00422011521302581	0.59	0.740044356826023	1
breast	ENSG00000104818	0.0128795303328672	0.00025	0.000960895361380798	1
breast	ENSG00000104823	0.00732137208193683	0.442	0.620408919004097	1
breast	ENSG00000104824	0.00775573863978701	0.3715	0.554247759819111	1
breast	ENSG00000104825	0.00617505282176886	0.4605	0.636743829556039	1
breast	ENSG00000104826	0.0336154805608205	0.00025	0.000960895361380798	1
breast	ENSG00000104833	0.07191355258068	0.00025	0.000960895361380798	1
breast	ENSG00000104835	0.0095783900556575	0.228	0.396817116060961	1
breast	ENSG00000104848	0.0997324378625279	0.00025	0.000960895361380798	1
breast	ENSG00000104852	0.0257826158001329	0.0295	0.074597941802697	1
breast	ENSG00000104853	0.00794165269799585	0.378	0.560985504831723	1
breast	ENSG00000104856	0.0101740220926922	0.236	0.406687947378603	1
breast	ENSG00000104859	0.00237073260609755	0.9455	0.963179465919488	1
breast	ENSG00000104863	0.00314905634703504	0.764	0.855155818044735	1
breast	ENSG00000104866	0.00316810993065977	0.843	0.901226896303409	1
breast	ENSG00000104870	0.0106413511283588	0.2345	0.404964860411012	1
breast	ENSG00000104872	0.00450782144653162	0.7045	0.819715727254915	1
breast	ENSG00000104879	0.0963027923345521	0.00025	0.000960895361380798	1
breast	ENSG00000104880	0.0102930141127342	0.2125	0.376947874141193	1
breast	ENSG00000104881	0.00199820782211232	0.9785	0.983912485183722	1
breast	ENSG00000104883	0.0339383239554168	0.0015	0.00500327653997379	1
breast	ENSG00000104884	0.0129493785702321	0.123	0.249600751794054	1
breast	ENSG00000104885	0.00272071930812782	0.8295	0.894037298082159	1
breast	ENSG00000104886	0.00689411117303492	0.417	0.598908013544018	1
breast	ENSG00000104888	0.0132676417995696	5e-04	0.00178185637127425	1
breast	ENSG00000104889	0.00977382094951962	0.258	0.432753036437247	1
breast	ENSG00000104892	0.00561479327830576	0.4545	0.63148631258774	1
breast	ENSG00000104894	0.0131801562768811	0.1375	0.272415758451957	1
breast	ENSG00000104897	0.011727781206593	0.1825	0.336497360794866	1
breast	ENSG00000104899	0.0411802678217297	0.00025	0.000960895361380798	1
breast	ENSG00000104901	0.0160003023724593	0.003	0.00950809464508094	1
breast	ENSG00000104903	0.013034579012634	0.0665	0.150686530145001	1
breast	ENSG00000104904	0.0153040389158102	0.1155	0.237931602682701	1
breast	ENSG00000104907	0.00342806364275391	0.8025	0.879299926194723	1
breast	ENSG00000104915	0.00406264856855309	0.7505	0.847177639082499	1
breast	ENSG00000104918	0.0156234874651968	0.001	0.00342004223459397	1
breast	ENSG00000104921	0.029553868382728	0.00025	0.000960895361380798	1
breast	ENSG00000104936	0.00728549423928771	0.385	0.568108589414396	1
breast	ENSG00000104938	0.0846627792802373	0.00025	0.000960895361380798	1
breast	ENSG00000104941	0.028811637566476	0.00025	0.000960895361380798	1
breast	ENSG00000104946	0.00496918688775171	0.6005	0.747373725024452	1
breast	ENSG00000104951	0.0354443012364938	0.0035	0.0109237035739313	1
breast	ENSG00000104953	0.0054893855174824	0.4865	0.658586436170213	1
breast	ENSG00000104957	0.00288045453960837	0.88	0.924635800648776	1
breast	ENSG00000104960	0.00266525707696057	0.925	0.95077746365105	1
breast	ENSG00000104964	0.0042248829791471	0.753	0.849031329113924	1
breast	ENSG00000104967	0.00938397719622488	0.0215	0.0563931831566549	1
breast	ENSG00000104969	0.0116223661285807	0.1865	0.341996654657746	1
breast	ENSG00000104970	0.0624766735724808	0.00025	0.000960895361380798	1
breast	ENSG00000104972	0.0341212398417982	0.002	0.00654722528482176	1
breast	ENSG00000104973	0.00281357403346695	0.893	0.932083138036091	1
breast	ENSG00000104974	0.0106039766739816	0.00025	0.000960895361380798	1
breast	ENSG00000104976	0.0184398882736709	0.054	0.126513677012099	1
breast	ENSG00000104979	0.00508242579141614	0.6345	0.771946834665028	1
breast	ENSG00000104980	0.0116186470522215	0.168	0.316811686249603	1
breast	ENSG00000104983	0.0021743127419128	0.919	0.947617352549633	1
breast	ENSG00000104998	0.0132866003320235	0.0975	0.207126460767947	1
breast	ENSG00000105011	0.0179486548106291	0.067	0.151626651422764	1
breast	ENSG00000105048	0.0186238623887004	0.0565	0.131523258852738	1
breast	ENSG00000105053	0.00885300344389669	0.291	0.469963285286919	1
breast	ENSG00000105058	0.0108226200478217	0.216	0.381409455842997	1
breast	ENSG00000105063	0.00711083774925633	0.416	0.597905607099637	1
breast	ENSG00000105072	0.00168466048812066	0.9405	0.960392496847415	1
breast	ENSG00000105085	0.00167901250875263	0.951	0.966075440497234	1
breast	ENSG00000105088	0.00477096462161581	0.621	0.761502959801762	1
breast	ENSG00000105122	0.040553141710254	5e-04	0.00178185637127425	1
breast	ENSG00000105127	0.00428240110577592	0.6545	0.786450661000944	1
breast	ENSG00000105131	0.0716489431282967	0.00025	0.000960895361380798	1
breast	ENSG00000105135	0.00796903420710011	0.354	0.537181431005111	1
breast	ENSG00000105136	0.00963672685786769	0.173	0.323806997268334	1
breast	ENSG00000105137	0.00320878381796621	0.7545	0.850076998482166	1
breast	ENSG00000105141	0.0982153518152015	0.00025	0.000960895361380798	1
breast	ENSG00000105143	0.127892740508936	0.00025	0.000960895361380798	1
breast	ENSG00000105146	0.0396582381481821	0.00025	0.000960895361380798	1
breast	ENSG00000105171	0.00588058958373499	0.5325	0.696511563876652	1
breast	ENSG00000105173	0.0165686000199509	0.036	0.0888651794374394	1
breast	ENSG00000105176	0.0213031752594844	0.0405	0.0986474569319114	1
breast	ENSG00000105185	0.0154200794764199	0.115	0.237093507695869	1
breast	ENSG00000105186	0.00557345639481952	0.5055	0.674972455403987	1
breast	ENSG00000105193	0.00905324816511882	0.3315	0.513581398382468	1
breast	ENSG00000105197	0.0154371459676624	0.104	0.218331369314165	1
breast	ENSG00000105198	0.0131310219785807	0.00025	0.000960895361380798	1
breast	ENSG00000105202	0.0106664838276502	0.2555	0.429895400453343	1
breast	ENSG00000105204	0.00161613073549571	0.99	0.992004612182912	1
breast	ENSG00000105205	0.0161861717931057	0.00025	0.000960895361380798	1
breast	ENSG00000105219	0.0110794732995086	0.1395	0.275428626842514	1
breast	ENSG00000105220	0.0102140798334722	0.2685	0.444753835425384	1
breast	ENSG00000105221	0.00625269779225081	0.515	0.682795638907494	1
breast	ENSG00000105223	0.00534035816118731	0.6115	0.754893805003118	1
breast	ENSG00000105227	0.0110240387867867	0.051	0.120451411905078	1
breast	ENSG00000105229	0.00436165779926991	0.6635	0.793145843118835	1
breast	ENSG00000105245	0.00374811554990453	0.7135	0.825175441443781	1
breast	ENSG00000105246	0.0273414902934597	0.0015	0.00500327653997379	1
breast	ENSG00000105251	0.0128630957047235	0.00025	0.000960895361380798	1
breast	ENSG00000105254	0.00345599921085473	0.8405	0.899958378410867	1
breast	ENSG00000105255	0.0698993476046993	0.00025	0.000960895361380798	1
breast	ENSG00000105258	0.00583318999182801	0.5515	0.710615687834515	1
breast	ENSG00000105261	0.0292577894108511	0.00025	0.000960895361380798	1
breast	ENSG00000105270	0.00513337207409525	0.514	0.681875791198153	1
breast	ENSG00000105278	0.0673959884618191	0.00025	0.000960895361380798	1
breast	ENSG00000105281	0.00662087092681962	0.4925	0.663632667725588	1
breast	ENSG00000105287	0.00453646375869089	0.675	0.801301059505564	1
breast	ENSG00000105289	0.0313319292767875	0.0145	0.039913087144623	1
breast	ENSG00000105290	0.0343138114849177	0.004	0.0123565111843246	1
breast	ENSG00000105298	0.00421057022207458	0.613	0.756169159396205	1
breast	ENSG00000105321	0.0113197198131561	0.1705	0.320271773513286	1
breast	ENSG00000105323	0.00802365688806777	0.3615	0.544527141286886	1
breast	ENSG00000105325	0.00671913595716737	0.4265	0.607264825767263	1
breast	ENSG00000105327	0.00369735225652057	0.7555	0.850558171132457	1
breast	ENSG00000105329	0.00381274351012625	0.7765	0.863127690771823	1
breast	ENSG00000105339	0.00592512114547962	0.406	0.588614095052083	1
breast	ENSG00000105355	0.0143028445723977	0.1295	0.260241680767062	1
breast	ENSG00000105357	0.00510494498981619	0.6285	0.767477380217972	1
breast	ENSG00000105364	0.00522454066530344	0.6085	0.752598410163843	1
breast	ENSG00000105366	0.00621780153450558	0.202	0.362217413185707	1
breast	ENSG00000105369	0.0774696589699154	0.00025	0.000960895361380798	1
breast	ENSG00000105370	0.0146847731422883	0.00025	0.000960895361380798	1
breast	ENSG00000105372	0.00296374536918598	0.8965	0.93354848608838	1
breast	ENSG00000105374	0.0613705005600077	5e-04	0.00178185637127425	1
breast	ENSG00000105376	0.0361001061890649	0.00025	0.000960895361380798	1
breast	ENSG00000105379	0.00609863794131289	0.5175	0.684937778603269	1
breast	ENSG00000105383	0.0237518791022116	0.009	0.0258229988726043	1
breast	ENSG00000105388	0.012325199463607	0.0975	0.207126460767947	1
breast	ENSG00000105392	0.136680390599941	0.00025	0.000960895361380798	1
breast	ENSG00000105393	0.00386891660597644	0.76	0.85292931838226	1
breast	ENSG00000105397	0.00840238420064112	0.3335	0.515559050676848	1
breast	ENSG00000105398	0.198181898067126	0.00025	0.000960895361380798	1
breast	ENSG00000105401	0.00586121279844699	0.548	0.707846577726218	1
breast	ENSG00000105402	0.0058017320871076	0.533	0.697012038464362	1
breast	ENSG00000105404	0.00439384738158672	0.7095	0.822364508783344	1
breast	ENSG00000105409	0.0494258207416709	0.00025	0.000960895361380798	1
breast	ENSG00000105419	0.0203522077579271	0.042	0.101647873930173	1
breast	ENSG00000105426	0.0118960419742673	0.1585	0.303164859351514	1
breast	ENSG00000105427	0.0171716028124344	0.0685	0.154628421186011	1
breast	ENSG00000105428	0.0137693085552168	0.00025	0.000960895361380798	1
breast	ENSG00000105429	0.00271276155850194	0.8675	0.916855274086379	1
breast	ENSG00000105438	0.00607953535002787	0.5305	0.694864899639732	1
breast	ENSG00000105443	0.00275840435424593	0.9045	0.938259432863631	1
breast	ENSG00000105447	0.0193790868186301	0.0365	0.0899747474747475	1
breast	ENSG00000105464	0.016072528922728	0.001	0.00342004223459397	1
breast	ENSG00000105467	0.0252050991545973	0.00025	0.000960895361380798	1
breast	ENSG00000105472	0.0333878230817736	0.004	0.0123565111843246	1
breast	ENSG00000105479	0.0226613994427873	5e-04	0.00178185637127425	1
breast	ENSG00000105483	0.00129199782510836	0.997	0.997447913741787	1
breast	ENSG00000105486	0.0124214655952482	0.153	0.295244259098787	1
breast	ENSG00000105492	0.0162452422122083	5e-04	0.00178185637127425	1
breast	ENSG00000105497	0.014773629269951	0.0385	0.0943565139634062	1
breast	ENSG00000105499	0.00397816061735383	0.7045	0.819715727254915	1
breast	ENSG00000105501	0.0298485096833897	0.00025	0.000960895361380798	1
breast	ENSG00000105507	0.0784923191710203	0.00025	0.000960895361380798	1
breast	ENSG00000105509	0.0329647930438101	0.00025	0.000960895361380798	1
breast	ENSG00000105514	0.00593390619154099	0.518	0.685039714943211	1
breast	ENSG00000105516	0.00338949634872617	0.8235	0.890587780003642	1
breast	ENSG00000105518	0.0121842481318394	0.1855	0.340794317830257	1
breast	ENSG00000105519	0.00660191743971597	0.474	0.647967311233886	1
breast	ENSG00000105523	0.0135964631897451	0.084	0.183412182865547	1
breast	ENSG00000105538	0.00778451296172969	0.2575	0.432362158341188	1
breast	ENSG00000105549	0.0238758709295323	0.00025	0.000960895361380798	1
breast	ENSG00000105550	0.0834387099626514	0.00025	0.000960895361380798	1
breast	ENSG00000105552	0.00408023674728191	0.745	0.844554565701559	1
breast	ENSG00000105556	0.00598045849664547	0.464	0.640440071279151	1
breast	ENSG00000105559	0.00807671043650799	0.3555	0.538494388232293	1
breast	ENSG00000105568	0.00998029851341518	0.2705	0.446944676312372	1
breast	ENSG00000105576	0.00972476698065377	0.258	0.432753036437247	1
breast	ENSG00000105583	0.0106826922018695	0.2315	0.401028053286659	1
breast	ENSG00000105605	0.0192697829334849	0.00025	0.000960895361380798	1
breast	ENSG00000105607	0.00523937752767648	0.5755	0.729977394090424	1
breast	ENSG00000105609	0.0260400489772291	5e-04	0.00178185637127425	1
breast	ENSG00000105610	0.00997277564391344	0.00025	0.000960895361380798	1
breast	ENSG00000105612	0.0254190084047548	0.018	0.0482791327913279	1
breast	ENSG00000105613	0.0414789334118513	0.00025	0.000960895361380798	1
breast	ENSG00000105617	0.00229231820647466	0.914	0.94437478250783	1
breast	ENSG00000105618	0.00547394096599698	0.583	0.735406429228917	1
breast	ENSG00000105619	0.00302570099284237	0.8585	0.910367708333333	1
breast	ENSG00000105639	0.0295557988991658	0.001	0.00342004223459397	1
breast	ENSG00000105640	0.00382029786682751	0.793	0.87302527499691	1
breast	ENSG00000105641	0.0897674666309945	0.00025	0.000960895361380798	1
breast	ENSG00000105642	0.0249176436228755	0.00025	0.000960895361380798	1
breast	ENSG00000105643	0.00936672369045185	0.234	0.404336566440349	1
breast	ENSG00000105647	0.00796745232883473	0.3695	0.552420485062101	1
breast	ENSG00000105649	0.00472556661869659	0.542	0.703053007135576	1
breast	ENSG00000105650	0.0279169851884462	0.00025	0.000960895361380798	1
breast	ENSG00000105655	0.00601723307372431	0.5505	0.709891965255157	1
breast	ENSG00000105656	0.0033019264946911	0.7405	0.84181019079829	1
breast	ENSG00000105662	0.00309456339161789	0.784	0.867297565822156	1
breast	ENSG00000105664	0.0281470050619336	0.0155	0.0423581070716368	1
breast	ENSG00000105668	0.0586760719129563	0.00025	0.000960895361380798	1
breast	ENSG00000105669	0.00841638956856345	0.342	0.524782945736434	1
breast	ENSG00000105671	0.010876768761779	0.204	0.364922180941862	1
breast	ENSG00000105672	0.00983438359991086	0.044	0.105855503038488	1
breast	ENSG00000105675	0.0738369908110911	0.00025	0.000960895361380798	1
breast	ENSG00000105676	0.00337924838594248	0.7775	0.863646495822422	1
breast	ENSG00000105677	0.00876040756298617	0.3275	0.509333260584897	1
breast	ENSG00000105679	0.0817502001920698	0.00025	0.000960895361380798	1
breast	ENSG00000105695	0.0182610721520754	0.002	0.00654722528482176	1
breast	ENSG00000105696	0.0209929895091919	0.0025	0.00805379746835443	1
breast	ENSG00000105697	0.00679366142401482	0.3155	0.49652230565371	1
breast	ENSG00000105698	0.014004844881813	0.143	0.280443086745927	1
breast	ENSG00000105699	0.0247087097524965	0.028	0.071209136331192	1
breast	ENSG00000105700	0.00539815361164891	0.5975	0.744732561393689	1
breast	ENSG00000105701	0.00951281527550181	0.2835	0.461490542763158	1
breast	ENSG00000105705	0.00253857580559659	0.9185	0.947485668789809	1
breast	ENSG00000105707	0.0214439218034847	0.0365	0.0899747474747475	1
breast	ENSG00000105708	0.00830405537872571	0.2215	0.389115718370969	1
breast	ENSG00000105711	0.00552559134568402	0.481	0.65432307574832	1
breast	ENSG00000105717	0.0309453448469688	0.00025	0.000960895361380798	1
breast	ENSG00000105722	0.00161102318160005	0.986	0.989220589063468	1
breast	ENSG00000105723	0.00689635815930239	0.442	0.620408919004097	1
breast	ENSG00000105726	0.00509198862623006	0.604	0.7493739118323	1
breast	ENSG00000105732	0.00482938100242104	0.552	0.710848633800781	1
breast	ENSG00000105737	0.020438706894086	5e-04	0.00178185637127425	1
breast	ENSG00000105738	0.00385872253930427	0.761	0.853191629955947	1
breast	ENSG00000105750	0.0107331813033077	0.1535	0.295952651515151	1
breast	ENSG00000105755	0.00577423542138504	0.541	0.702420741928431	1
breast	ENSG00000105767	0.0170082776437948	0.074	0.164974346139407	1
breast	ENSG00000105771	0.004676556531531	0.66	0.79060650887574	1
breast	ENSG00000105778	0.00614410821684587	0.4675	0.643227718566574	1
breast	ENSG00000105784	0.0124175443870768	0.009	0.0258229988726043	1
breast	ENSG00000105792	0.00487452837719767	0.462	0.638371984797952	1
breast	ENSG00000105793	0.00476575952324063	0.6115	0.754893805003118	1
breast	ENSG00000105808	0.00495628548816142	0.6125	0.75576170522233	1
breast	ENSG00000105810	0.032643423080161	5e-04	0.00178185637127425	1
breast	ENSG00000105819	0.0134876718386047	0.1405	0.276942631113078	1
breast	ENSG00000105821	0.00755352382613651	0.3535	0.536742734168584	1
breast	ENSG00000105825	0.0587672907627286	0.00025	0.000960895361380798	1
breast	ENSG00000105829	0.00777800274252388	0.354	0.537181431005111	1
breast	ENSG00000105835	0.00951250236330463	0.281	0.458468266324755	1
breast	ENSG00000105849	0.00508035944857598	0.5245	0.689897186946249	1
breast	ENSG00000105851	0.0188318563480061	0.005	0.0151307966706302	1
breast	ENSG00000105852	0.0312410172160547	0.004	0.0123565111843246	1
breast	ENSG00000105854	0.00933903943497751	0.2935	0.472501581420568	1
breast	ENSG00000105855	0.00777874679287872	0.2585	0.433306125329319	1
breast	ENSG00000105856	0.0132242141918901	0.155	0.298038316243929	1
breast	ENSG00000105865	0.00348412476752882	0.711	0.823620846609012	1
breast	ENSG00000105866	0.00661016900979678	0.2045	0.365559652819587	1
breast	ENSG00000105875	0.00767768229435375	0.306	0.486687795732524	1
breast	ENSG00000105877	0.0409259786372374	0.00025	0.000960895361380798	1
breast	ENSG00000105879	0.00296175677623639	0.8485	0.904284966499162	1
breast	ENSG00000105880	0.0962515784620111	0.00025	0.000960895361380798	1
breast	ENSG00000105887	0.00903048610701053	0.3	0.47997305792546	1
breast	ENSG00000105889	0.0382142889712088	0.00025	0.000960895361380798	1
breast	ENSG00000105894	0.0175393742598839	0.067	0.151626651422764	1
breast	ENSG00000105926	0.0779415086492432	0.00025	0.000960895361380798	1
breast	ENSG00000105929	0.0183464003678793	0.009	0.0258229988726043	1
breast	ENSG00000105939	0.00419740220838623	0.7035	0.819301333594822	1
breast	ENSG00000105948	0.00356726948465189	0.679	0.803639715652405	1
breast	ENSG00000105953	0.00393025772856132	0.758	0.851919121821967	1
breast	ENSG00000105963	0.0146787582650268	0.0845	0.184278063410454	1
breast	ENSG00000105967	0.0121536422653978	0.0735	0.164044412427963	1
breast	ENSG00000105968	0.0149550761629299	0.1175	0.241131494067504	1
breast	ENSG00000105971	0.011219780560425	0.1925	0.349580784913354	1
breast	ENSG00000105974	0.0136913468800359	0.137	0.271727343576041	1
breast	ENSG00000105976	0.0377944929352815	0.0015	0.00500327653997379	1
breast	ENSG00000105982	0.00133815732197287	0.966	0.974864895485187	1
breast	ENSG00000105983	0.00773285409074625	0.37	0.552935995302407	1
breast	ENSG00000105989	0.105047800262626	0.00025	0.000960895361380798	1
breast	ENSG00000105991	0.0221957749102957	0.00025	0.000960895361380798	1
breast	ENSG00000105993	0.00287542902370555	0.9	0.93527970600245	1
breast	ENSG00000105996	0.0298456350197336	0.00025	0.000960895361380798	1
breast	ENSG00000105997	0.0369343215443626	0.00025	0.000960895361380798	1
breast	ENSG00000106003	0.00457728459604053	0.6775	0.802931246673763	1
breast	ENSG00000106004	0.0383248282649248	5e-04	0.00178185637127425	1
breast	ENSG00000106006	0.028876590207378	0.00025	0.000960895361380798	1
breast	ENSG00000106009	0.00366252003763108	0.7985	0.876966740644843	1
breast	ENSG00000106012	0.00325944302863187	0.787	0.869105194644186	1
breast	ENSG00000106013	0.0285776715412004	0.00025	0.000960895361380798	1
breast	ENSG00000106018	0.0364686041138313	0.00025	0.000960895361380798	1
breast	ENSG00000106025	0.0371102460045634	0.003	0.00950809464508094	1
breast	ENSG00000106028	0.0149582797363537	0.1115	0.231215516237923	1
breast	ENSG00000106031	0.0608767477041617	0.00025	0.000960895361380798	1
breast	ENSG00000106034	0.00980223295012527	0.129	0.259412461903149	1
breast	ENSG00000106038	0.0271659905409544	0.00025	0.000960895361380798	1
breast	ENSG00000106049	0.00196728848163327	0.9705	0.978574683042789	1
breast	ENSG00000106052	0.00997459665613447	0.2785	0.455976242992372	1
breast	ENSG00000106066	0.0073396142190045	0.416	0.597905607099637	1
breast	ENSG00000106069	0.00806050841573728	0.236	0.406687947378603	1
breast	ENSG00000106070	0.00476654233070337	0.6415	0.777014039978243	1
breast	ENSG00000106077	0.00501882873014443	0.644	0.778877121520706	1
breast	ENSG00000106078	0.0253909291843695	0.0205	0.054088788507109	1
breast	ENSG00000106080	0.00605508797486835	0.432	0.612111667859699	1
breast	ENSG00000106086	0.00249524117509274	0.8665	0.916342009972694	1
breast	ENSG00000106089	0.00796351693716183	0.2645	0.439968954248366	1
breast	ENSG00000106100	0.00431064900786688	0.5335	0.697512292675767	1
breast	ENSG00000106105	0.00553994728943891	0.5925	0.741978595529313	1
breast	ENSG00000106113	0.0187521820803808	0.00025	0.000960895361380798	1
breast	ENSG00000106123	0.0278628588797356	0.0035	0.0109237035739313	1
breast	ENSG00000106128	0.0182931464565553	0.00025	0.000960895361380798	1
breast	ENSG00000106144	0.00617560249176223	0.454	0.631037684325505	1
breast	ENSG00000106153	0.00491595391670194	0.674	0.800647462825899	1
breast	ENSG00000106178	0.0212011996801841	0.00025	0.000960895361380798	1
breast	ENSG00000106211	0.00573233481713458	0.568	0.724021179164282	1
breast	ENSG00000106236	0.0243328058900695	0.00025	0.000960895361380798	1
breast	ENSG00000106244	0.0071985346875001	0.4375	0.616472553982441	1
breast	ENSG00000106245	0.00686934462256987	0.462	0.638371984797952	1
breast	ENSG00000106246	0.00259269928753563	0.7275	0.833520644414432	1
breast	ENSG00000106258	0.0194641079359371	0.00025	0.000960895361380798	1
breast	ENSG00000106261	0.00246407397504927	0.9325	0.955619391394386	1
breast	ENSG00000106263	0.00792841846655657	0.389	0.571832246885057	1
breast	ENSG00000106266	0.00405349212116479	0.7315	0.836221284650924	1
breast	ENSG00000106268	0.0130815565734164	0.16	0.305378187272338	1
breast	ENSG00000106278	0.0380646626612141	0.00025	0.000960895361380798	1
breast	ENSG00000106290	0.00437864560191952	0.7165	0.826980725623583	1
breast	ENSG00000106299	0.0139248031519691	0.136	0.270225295561008	1
breast	ENSG00000106302	0.055105270015641	0.00025	0.000960895361380798	1
breast	ENSG00000106304	0.019313138961018	0.00025	0.000960895361380798	1
breast	ENSG00000106305	0.00889417864650662	0.2885	0.467069020356234	1
breast	ENSG00000106327	0.0159054293513176	0.0215	0.0563931831566549	1
breast	ENSG00000106328	0.0205013581337372	0.00025	0.000960895361380798	1
breast	ENSG00000106330	0.00478350942688882	0.6295	0.768487802371	1
breast	ENSG00000106331	0.0644913937194745	0.00025	0.000960895361380798	1
breast	ENSG00000106333	0.0161577944050621	0.094	0.201178519942335	1
breast	ENSG00000106336	0.00462999029365163	0.0725	0.162259736180905	1
breast	ENSG00000106341	0.0152052330427577	0.00025	0.000960895361380798	1
breast	ENSG00000106344	0.00398622962385701	0.708	0.821588066701407	1
breast	ENSG00000106346	0.00122794722248465	0.992	0.993449884760245	1
breast	ENSG00000106348	0.00815628643851602	0.3575	0.540283551068884	1
breast	ENSG00000106351	0.010580804618462	0.186	0.341431221020093	1
breast	ENSG00000106355	0.00313399442915066	0.8665	0.916342009972694	1
breast	ENSG00000106366	0.0238556398015862	0.0245	0.0632653283084505	1
breast	ENSG00000106367	0.00676308094561442	0.457	0.633526962882266	1
breast	ENSG00000106384	0.158918011993978	0.00025	0.000960895361380798	1
breast	ENSG00000106392	0.00655279159523592	0.4235	0.604587907684911	1
breast	ENSG00000106397	0.0161712440153605	0.0935	0.200373210633947	1
breast	ENSG00000106399	0.0112045340210309	0.193	0.350274551752241	1
breast	ENSG00000106400	0.00612088340431847	0.5435	0.704127154388772	1
breast	ENSG00000106404	0.00386832440193922	0.604	0.7493739118323	1
breast	ENSG00000106415	0.00308326981427218	0.824	0.89075	1
breast	ENSG00000106436	0.0704478684153227	0.00025	0.000960895361380798	1
breast	ENSG00000106443	0.00237548736442325	0.9405	0.960392496847415	1
breast	ENSG00000106459	0.00402488621125018	0.63	0.768624161073826	1
breast	ENSG00000106460	0.00631601698612596	0.4895	0.660889920424403	1
breast	ENSG00000106462	0.0105084036591646	0.2075	0.369994244820338	1
breast	ENSG00000106477	0.018185854380026	0.0485	0.115265141408751	1
breast	ENSG00000106479	0.0097340715889108	0.1905	0.347294054441261	1
breast	ENSG00000106483	0.0262813284403368	0.0205	0.054088788507109	1
breast	ENSG00000106484	0.0315246803503688	0.0085	0.0245505025940337	1
breast	ENSG00000106511	0.0171933631702876	0.0145	0.039913087144623	1
breast	ENSG00000106524	0.00272417563581329	0.8845	0.92695849755868	1
breast	ENSG00000106526	0.0474563215116755	5e-04	0.00178185637127425	1
breast	ENSG00000106536	0.108513229806206	0.00025	0.000960895361380798	1
breast	ENSG00000106537	0.020702108870732	0.049	0.116298294697575	1
breast	ENSG00000106538	0.0131132701958857	0.1565	0.300339060648497	1
breast	ENSG00000106541	0.0130648856246045	0.162	0.308303600042731	1
breast	ENSG00000106546	0.00534524984269489	0.585	0.736573256060499	1
breast	ENSG00000106554	0.0088569004360991	0.298	0.477631129104813	1
breast	ENSG00000106560	0.0056688450952539	0.5065	0.675953067645517	1
breast	ENSG00000106565	0.0143791697973905	0.133	0.265508180188256	1
breast	ENSG00000106571	0.0372132696063454	0.0025	0.00805379746835443	1
breast	ENSG00000106588	0.00786690844132575	0.4035	0.586469160479726	1
breast	ENSG00000106591	0.0119080960720049	0.173	0.323806997268334	1
breast	ENSG00000106603	0.0063671217090034	0.493	0.663904679114068	1
breast	ENSG00000106605	0.00666613746782151	0.4715	0.646235767041083	1
breast	ENSG00000106608	0.0119483920962686	0.1455	0.284126109832292	1
breast	ENSG00000106609	0.0337467671356658	0.006	0.0178566655529569	1
breast	ENSG00000106615	0.00366990845686906	0.799	0.877407692781853	1
breast	ENSG00000106617	0.00863118713357206	0.2645	0.439968954248366	1
breast	ENSG00000106624	0.0210172953618319	0.0495	0.117328698775945	1
breast	ENSG00000106628	0.0111717348579175	0.2185	0.384984422905746	1
breast	ENSG00000106631	0.0179724025401562	0.002	0.00654722528482176	1
breast	ENSG00000106633	0.0358066839470558	0.00025	0.000960895361380798	1
breast	ENSG00000106635	0.0102297615537904	0.229	0.398052005073666	1
breast	ENSG00000106636	0.0125637263642433	0.1655	0.31349096225412	1
breast	ENSG00000106638	0.00964098936046996	0.252	0.425896973721658	1
breast	ENSG00000106648	0.026920881728824	0.00025	0.000960895361380798	1
breast	ENSG00000106665	0.00466680102278784	0.538	0.700465541182489	1
breast	ENSG00000106682	0.00745828091932	0.415	0.597239276193554	1
breast	ENSG00000106683	0.0106249573039968	0.212	0.376285742751818	1
breast	ENSG00000106686	0.00620128911809376	0.2055	0.366942217099328	1
breast	ENSG00000106688	0.036840736248691	0.0025	0.00805379746835443	1
breast	ENSG00000106689	0.0449736975938908	0.00025	0.000960895361380798	1
breast	ENSG00000106692	0.00251699345115306	0.884	0.926707073084618	1
breast	ENSG00000106701	0.0166826697569501	0.018	0.0482791327913279	1
breast	ENSG00000106714	0.0209222253049335	0.002	0.00654722528482176	1
breast	ENSG00000106723	0.00859670674726425	0.327	0.508955530316268	1
breast	ENSG00000106733	0.00459420395830343	0.643	0.778248862015083	1
breast	ENSG00000106771	0.00848090245961148	0.3055	0.486239837398374	1
breast	ENSG00000106772	0.0243901808689989	0.0035	0.0109237035739313	1
breast	ENSG00000106780	0.00550227603469063	0.546	0.706184841004792	1
breast	ENSG00000106785	0.00721144140002304	0.4085	0.590988102972227	1
breast	ENSG00000106789	0.00415788178252941	0.6895	0.810681263199578	1
breast	ENSG00000106799	0.00334683797780397	0.813	0.884764508246793	1
breast	ENSG00000106803	0.00629547213329506	0.4885	0.660240308019118	1
breast	ENSG00000106804	0.0172363085639984	0.0165	0.0447476784898767	1
breast	ENSG00000106809	0.0181747744463788	0.0495	0.117328698775945	1
breast	ENSG00000106819	0.0175731629528084	0.0795	0.175110348664688	1
breast	ENSG00000106823	0.0157646558425388	0.069	0.155559984813971	1
breast	ENSG00000106829	0.00998220856205001	0.162	0.308303600042731	1
breast	ENSG00000106852	0.0349767290784429	5e-04	0.00178185637127425	1
breast	ENSG00000106853	0.0121565900221383	0.1765	0.328459991643163	1
breast	ENSG00000106868	0.00398693785578393	0.6425	0.777855079850493	1
breast	ENSG00000106927	0.0330685259480125	5e-04	0.00178185637127425	1
breast	ENSG00000106948	0.00431850438628378	0.6515	0.784327105014191	1
breast	ENSG00000106952	0.0269626286781127	0.001	0.00342004223459397	1
breast	ENSG00000106976	0.00444118381027733	0.6145	0.757011331444759	1
breast	ENSG00000106991	0.00926776993969249	0.2925	0.471701593192722	1
breast	ENSG00000106992	0.00562465493823706	0.5505	0.709891965255157	1
breast	ENSG00000106993	0.00466943678649027	0.609	0.75290319222762	1
breast	ENSG00000107014	0.0491257553561786	5e-04	0.00178185637127425	1
breast	ENSG00000107018	0.0282063506610582	0.00025	0.000960895361380798	1
breast	ENSG00000107020	0.00669730605090371	0.467	0.642787993510005	1
breast	ENSG00000107021	0.0033729705465656	0.7925	0.872582663782448	1
breast	ENSG00000107036	0.00420575690380794	0.645	0.779504443389187	1
breast	ENSG00000107077	0.00262258721273718	0.883	0.926149249337651	1
breast	ENSG00000107099	0.0030497979674917	0.822	0.889775792927452	1
breast	ENSG00000107104	0.00668749563516329	0.418	0.599908966406187	1
breast	ENSG00000107105	0.0312633639929581	5e-04	0.00178185637127425	1
breast	ENSG00000107130	0.0112078343996939	0.166	0.314204207394815	1
breast	ENSG00000107140	0.00689956032004383	0.419	0.601005233494364	1
breast	ENSG00000107147	0.0452354126502926	0.00025	0.000960895361380798	1
breast	ENSG00000107159	0.0669494772378579	0.00025	0.000960895361380798	1
breast	ENSG00000107164	0.0239264220490148	0.021	0.0552362320980363	1
breast	ENSG00000107165	0.0547773903922762	0.00025	0.000960895361380798	1
breast	ENSG00000107175	0.00969666888409	0.276	0.453299529823915	1
breast	ENSG00000107185	0.0137732088216219	0.099	0.209687908691	1
breast	ENSG00000107186	0.00469320345772694	0.5985	0.745665955661235	1
breast	ENSG00000107187	0.0773624754659079	0.00025	0.000960895361380798	1
breast	ENSG00000107201	0.00557116167765781	0.534	0.697961115187087	1
breast	ENSG00000107223	0.0124081158134829	0.198	0.357310575364668	1
breast	ENSG00000107242	0.0185882029854238	0.009	0.0258229988726043	1
breast	ENSG00000107249	0.00762961285301737	0.188	0.343968368080518	1
breast	ENSG00000107262	0.00263037042655255	0.919	0.947617352549633	1
breast	ENSG00000107263	0.00528562434592264	0.5845	0.736464212461985	1
breast	ENSG00000107281	0.00971032604997148	0.282	0.459847139588101	1
breast	ENSG00000107282	0.0180068550030713	0.003	0.00950809464508094	1
breast	ENSG00000107290	0.0094039049873966	0.226	0.394492455418381	1
breast	ENSG00000107295	0.0436400592286662	0.00025	0.000960895361380798	1
breast	ENSG00000107317	0.0507016129802996	5e-04	0.00178185637127425	1
breast	ENSG00000107331	0.00271380415867618	0.9055	0.938859416831568	1
breast	ENSG00000107338	0.00999621195021949	0.2025	0.362931338028169	1
breast	ENSG00000107341	0.0148302880364118	0.1045	0.219277679623086	1
breast	ENSG00000107362	0.00625580060916249	0.3865	0.569378772843794	1
breast	ENSG00000107371	0.0020460870356938	0.971	0.978691089108911	1
breast	ENSG00000107372	0.0113622936825286	0.2085	0.371182921954632	1
breast	ENSG00000107404	0.00677165654839868	0.439	0.617901951489295	1
breast	ENSG00000107438	0.0523837643798901	0.00025	0.000960895361380798	1
breast	ENSG00000107443	0.0314879104396182	5e-04	0.00178185637127425	1
breast	ENSG00000107447	0.0132314152652875	0.00025	0.000960895361380798	1
breast	ENSG00000107485	0.0416324654215753	0.004	0.0123565111843246	1
breast	ENSG00000107518	0.044662528976263	0.00025	0.000960895361380798	1
breast	ENSG00000107521	0.0178643531187194	0.07	0.157575183219611	1
breast	ENSG00000107537	0.0151338909775132	0.0955	0.203581727892785	1
breast	ENSG00000107551	0.00460354031648843	0.6335	0.771204216208829	1
breast	ENSG00000107554	0.00535732574007927	0.54	0.701684901531729	1
breast	ENSG00000107560	0.00994270810059292	0.1455	0.284126109832292	1
breast	ENSG00000107562	0.0121948967803491	0.188	0.343968368080518	1
breast	ENSG00000107566	0.0207483250605234	0.0335	0.0833988960313024	1
breast	ENSG00000107581	0.0240871485712934	0.0305	0.0767779426310584	1
breast	ENSG00000107593	0.0163051833817959	0.00025	0.000960895361380798	1
breast	ENSG00000107611	0.0136576142504312	0.00025	0.000960895361380798	1
breast	ENSG00000107614	0.00410589552272974	0.4525	0.629738887586907	1
breast	ENSG00000107625	0.0149512515582168	0.0885	0.191245451237263	1
breast	ENSG00000107643	0.00691986806659615	0.436	0.61533232987404	1
breast	ENSG00000107651	0.00675091611148319	0.464	0.640440071279151	1
breast	ENSG00000107669	0.00479220352708712	0.593	0.742187368273149	1
breast	ENSG00000107672	0.00695740012823274	0.415	0.597239276193554	1
breast	ENSG00000107679	0.0184133187732311	0.047	0.11216409912927	1
breast	ENSG00000107719	0.00648021419938057	0.2955	0.47482028501849	1
breast	ENSG00000107731	0.00715486229620093	0.4215	0.603231241966581	1
breast	ENSG00000107736	0.00211376122721065	0.783	0.866729526531627	1
breast	ENSG00000107742	0.0181889377905094	0.0385	0.0943565139634062	1
breast	ENSG00000107745	0.00533225189329719	0.593	0.742187368273149	1
breast	ENSG00000107758	0.00903349923571011	0.2775	0.454840601711289	1
breast	ENSG00000107771	0.00846167207824951	0.2865	0.464802613605318	1
breast	ENSG00000107779	0.0229814973872677	0.0205	0.054088788507109	1
breast	ENSG00000107789	0.100824969218183	0.00025	0.000960895361380798	1
breast	ENSG00000107796	0.00894598009056217	0.3145	0.495561427560587	1
breast	ENSG00000107798	0.0075378821779134	0.3985	0.580717995910021	1
breast	ENSG00000107807	0.0753381856687492	0.00025	0.000960895361380798	1
breast	ENSG00000107816	0.00377524868810961	0.7625	0.854120818661972	1
breast	ENSG00000107819	0.00465256179226256	0.6705	0.798139616463985	1
breast	ENSG00000107821	0.0055490085003874	0.533	0.697012038464362	1
breast	ENSG00000107829	0.00322187863364543	0.848	0.904130708001676	1
breast	ENSG00000107831	0.0593618454875255	0.00025	0.000960895361380798	1
breast	ENSG00000107833	0.0695848660661295	0.00025	0.000960895361380798	1
breast	ENSG00000107854	0.0197061728834565	0.0395	0.096528463648834	1
breast	ENSG00000107859	0.0155969726716088	0.00025	0.000960895361380798	1
breast	ENSG00000107862	0.00874969621186644	0.2965	0.475954901784105	1
breast	ENSG00000107863	0.00626972890612871	0.4675	0.643227718566574	1
breast	ENSG00000107864	0.00117621939912805	0.9745	0.980831497175141	1
breast	ENSG00000107872	0.00198079091132425	0.9345	0.95706338028169	1
breast	ENSG00000107874	0.00609514825005954	0.4925	0.663632667725588	1
breast	ENSG00000107882	0.0054881680348769	0.46	0.63625	1
breast	ENSG00000107890	0.0109583294118958	0.0875	0.189406136087485	1
breast	ENSG00000107897	0.00359775310508715	0.7795	0.865005138906192	1
breast	ENSG00000107902	0.00231095334891481	0.9355	0.957427040845637	1
breast	ENSG00000107929	0.00507681632860608	0.622	0.762099724896836	1
breast	ENSG00000107937	0.0226989234089942	0.028	0.071209136331192	1
breast	ENSG00000107938	0.00196040143279053	0.954	0.96752305590345	1
breast	ENSG00000107949	0.0050067061859754	0.631	0.769475323430762	1
breast	ENSG00000107951	0.00302271269977301	0.8215	0.889396687936797	1
breast	ENSG00000107954	0.0162602629137364	0.043	0.103757957469863	1
breast	ENSG00000107957	0.00644281583320604	0.4335	0.613456390499643	1
breast	ENSG00000107959	0.0190464897292691	0.051	0.120451411905078	1
breast	ENSG00000107968	0.00307641662451965	0.833	0.895804358324279	1
breast	ENSG00000107984	0.0625736615791458	0.00025	0.000960895361380798	1
breast	ENSG00000108001	0.0121646304734052	0.018	0.0482791327913279	1
breast	ENSG00000108010	0.00506867592362362	0.617	0.758529777103029	1
breast	ENSG00000108018	0.0207152947782705	0.0025	0.00805379746835443	1
breast	ENSG00000108021	0.00206861489334837	0.963	0.97299483892922	1
breast	ENSG00000108039	0.00631299521515151	0.4825	0.655412695386962	1
breast	ENSG00000108055	0.0187171371059936	0.0615	0.141133904418395	1
breast	ENSG00000108061	0.0064935625168952	0.434	0.613773914424069	1
breast	ENSG00000108064	0.0130348128527944	0.134	0.267025727069351	1
breast	ENSG00000108091	0.00645237560592485	0.4775	0.6511529776485	1
breast	ENSG00000108094	0.00803273711896051	0.327	0.508955530316268	1
breast	ENSG00000108100	0.00234672154680028	0.946	0.963523526384998	1
breast	ENSG00000108106	0.00162691709108868	0.995	0.99595038768401	1
breast	ENSG00000108107	0.00360044734916949	0.847	0.903497095982276	1
breast	ENSG00000108175	0.00960596327699423	0.272	0.44884031122638	1
breast	ENSG00000108176	0.0116659913193337	0.187	0.342666632380169	1
breast	ENSG00000108179	0.00772161926510911	0.381	0.563981304528459	1
breast	ENSG00000108187	0.00274130578464254	0.8265	0.892261392558478	1
breast	ENSG00000108219	0.0123039184172175	0.1635	0.31032948007671	1
breast	ENSG00000108231	0.112394843586629	0.00025	0.000960895361380798	1
breast	ENSG00000108239	0.00354918475722509	0.669	0.797313018464009	1
breast	ENSG00000108242	0.0768701594708337	0.00025	0.000960895361380798	1
breast	ENSG00000108244	0.0150166969175118	0.109	0.227115204678363	1
breast	ENSG00000108255	0.0443011034618692	0.00025	0.000960895361380798	1
breast	ENSG00000108256	0.0163111978367718	0.084	0.183412182865547	1
breast	ENSG00000108262	0.00406403698279935	0.7305	0.835453392822752	1
breast	ENSG00000108298	0.0106746608289852	0.2385	0.409411977259588	1
breast	ENSG00000108306	0.0108053052695252	0.1515	0.293143532095145	1
breast	ENSG00000108309	0.0709902554559974	0.00025	0.000960895361380798	1
breast	ENSG00000108312	0.00167217240737634	0.9925	0.993838879208589	1
breast	ENSG00000108342	0.0746663659451476	0.00025	0.000960895361380798	1
breast	ENSG00000108344	0.0108091903819237	0.211	0.374921703570716	1
breast	ENSG00000108349	0.0257972995332909	0.02	0.0529341851136532	1
breast	ENSG00000108352	0.00461032069216808	0.58	0.733387749307971	1
breast	ENSG00000108370	0.0327662976093863	0.002	0.00654722528482176	1
breast	ENSG00000108375	0.0213674150851547	0.025	0.0643977732793522	1
breast	ENSG00000108379	0.00934390738038428	0.1225	0.248784484724122	1
breast	ENSG00000108381	0.0131564310680386	0.003	0.00950809464508094	1
breast	ENSG00000108384	0.00332885263899494	0.8325	0.895699208841648	1
breast	ENSG00000108387	0.00377676907236636	0.7275	0.833520644414432	1
breast	ENSG00000108389	0.0021561592853886	0.956	0.968889520992149	1
breast	ENSG00000108395	0.00834955562921163	0.3245	0.506436049058257	1
breast	ENSG00000108405	0.0103768845890213	0.0085	0.0245505025940337	1
breast	ENSG00000108406	0.00323048332201564	0.8475	0.903922199604861	1
breast	ENSG00000108417	0.0148108753718646	0.00025	0.000960895361380798	1
breast	ENSG00000108423	0.00797877463100732	0.2705	0.446944676312372	1
breast	ENSG00000108424	0.00547732575755007	0.599	0.746028034116331	1
breast	ENSG00000108433	0.00295352424417035	0.8795	0.924437577438197	1
breast	ENSG00000108439	0.0350180706476482	0.008	0.0232306438467808	1
breast	ENSG00000108443	0.0169832205024522	0.058	0.134435336976321	1
breast	ENSG00000108448	0.00781242016255928	0.285	0.463043775649795	1
breast	ENSG00000108465	0.00696077580308412	0.4505	0.627936585556686	1
breast	ENSG00000108468	0.0102714606356026	0.2495	0.423116849119467	1
breast	ENSG00000108469	0.014024513468057	0.1115	0.231215516237923	1
breast	ENSG00000108474	0.00474359939795424	0.555	0.713371212121212	1
breast	ENSG00000108479	0.00649432989678132	0.467	0.642787993510005	1
breast	ENSG00000108506	0.00306968677269185	0.78	0.865290491313282	1
breast	ENSG00000108509	0.00394767540560084	0.742	0.842708784903736	1
breast	ENSG00000108510	0.00310650465710786	0.8575	0.909957261138909	1
breast	ENSG00000108511	0.0618236064796396	0.00025	0.000960895361380798	1
breast	ENSG00000108515	0.00291550900413261	0.8115	0.883779954762196	1
breast	ENSG00000108518	0.00707641043156252	0.457	0.633526962882266	1
breast	ENSG00000108523	0.00674349758670136	0.4875	0.659338938657759	1
breast	ENSG00000108528	0.00414343433146567	0.7315	0.836221284650924	1
breast	ENSG00000108551	0.00341051246081543	0.8075	0.881741495556237	1
breast	ENSG00000108556	0.0248703000840789	0.00025	0.000960895361380798	1
breast	ENSG00000108557	0.00318414921452387	0.828	0.893177111716621	1
breast	ENSG00000108559	0.00788255725608092	0.3765	0.55945846192343	1
breast	ENSG00000108561	0.00225005180570394	0.953	0.967114497294218	1
breast	ENSG00000108576	0.0560535819404025	0.00025	0.000960895361380798	1
breast	ENSG00000108578	0.0305789643030321	0.0115	0.0323142744479495	1
breast	ENSG00000108582	0.00823779237794407	0.3455	0.528378616190231	1
breast	ENSG00000108587	0.0358153365848982	0.0035	0.0109237035739313	1
breast	ENSG00000108588	0.0173565459138391	0.078	0.172424618439012	1
breast	ENSG00000108590	0.00405133902305431	0.656	0.787668666172407	1
breast	ENSG00000108591	0.00808126957772441	0.3165	0.497612523166534	1
breast	ENSG00000108592	0.00956443097108488	0.258	0.432753036437247	1
breast	ENSG00000108599	0.00934163363770577	0.2275	0.396411629499218	1
breast	ENSG00000108602	0.0617769870755792	0.00025	0.000960895361380798	1
breast	ENSG00000108604	0.00549268395683929	0.577	0.731047222814878	1
breast	ENSG00000108622	0.0281002711808409	0.0085	0.0245505025940337	1
breast	ENSG00000108639	0.00680242383974724	0.4545	0.63148631258774	1
breast	ENSG00000108641	0.00447084962531955	0.656	0.787668666172407	1
breast	ENSG00000108651	0.0152550554854216	0.1055	0.220933642882332	1
breast	ENSG00000108654	0.00441056834031192	0.734	0.837467016779813	1
breast	ENSG00000108666	0.00303448457223927	0.8585	0.910367708333333	1
breast	ENSG00000108669	0.0180585446867504	0.0625	0.142986708616926	1
breast	ENSG00000108671	0.00823219278821358	0.357	0.53994014772052	1
breast	ENSG00000108679	0.0099151273313422	0.2605	0.43559296977661	1
breast	ENSG00000108684	0.0303812858803838	0.00025	0.000960895361380798	1
breast	ENSG00000108688	0.0156222551735516	0.0025	0.00805379746835443	1
breast	ENSG00000108691	0.0184856989803708	0.061	0.140185113519092	1
breast	ENSG00000108700	0.0957273600162308	0.00025	0.000960895361380798	1
breast	ENSG00000108702	0.00808658824867582	0.00025	0.000960895361380798	1
breast	ENSG00000108733	0.0394465639959368	5e-04	0.00178185637127425	1
breast	ENSG00000108759	0.0260771605902636	0.00025	0.000960895361380798	1
breast	ENSG00000108771	0.0308991814931081	0.012	0.0335393787260747	1
breast	ENSG00000108773	0.00276160197992334	0.9135	0.944022420093973	1
breast	ENSG00000108774	0.0127236988605575	0.175	0.326350361143096	1
breast	ENSG00000108784	0.00221712276337473	0.9515	0.96630786113328	1
breast	ENSG00000108786	0.0106337198058476	0.1005	0.212385231316726	1
breast	ENSG00000108788	0.00421931850432613	0.704	0.819508625196027	1
breast	ENSG00000108797	0.00253466732106678	0.751	0.847366204319463	1
breast	ENSG00000108798	0.0456027434988123	0.001	0.00342004223459397	1
breast	ENSG00000108799	0.00540387511973511	0.5435	0.704127154388772	1
breast	ENSG00000108813	0.0124171696528658	0.022	0.0575014671361502	1
breast	ENSG00000108819	0.0125533872288161	0.154	0.296627743539842	1
breast	ENSG00000108821	0.0413330721362641	0.003	0.00950809464508094	1
breast	ENSG00000108823	0.0229912214070954	0.00025	0.000960895361380798	1
breast	ENSG00000108825	0.0107622440973385	0.0045	0.0137461419753086	1
breast	ENSG00000108826	0.00417625749285335	0.749	0.846503520903381	1
breast	ENSG00000108828	0.00386277569182215	0.7755	0.862608173076923	1
breast	ENSG00000108829	0.00221859983834196	0.9495	0.96521212553495	1
breast	ENSG00000108830	0.00763069518545166	0.1435	0.281114196173301	1
breast	ENSG00000108839	0.0522876045385211	0.00025	0.000960895361380798	1
breast	ENSG00000108840	0.00306223921094945	0.877	0.922571892530263	1
breast	ENSG00000108846	0.0183144649128264	0.0395	0.096528463648834	1
breast	ENSG00000108848	0.00999605876691187	0.2535	0.427620727203863	1
breast	ENSG00000108849	0.0171206754130235	0.00025	0.000960895361380798	1
breast	ENSG00000108852	0.0159607530733999	0.0385	0.0943565139634062	1
breast	ENSG00000108854	0.0226135259959155	0.0275	0.07015788343119	1
breast	ENSG00000108861	0.00668939374938949	0.4565	0.633129427792916	1
breast	ENSG00000108878	0.0331472106841528	0.00025	0.000960895361380798	1
breast	ENSG00000108883	0.0107744522984015	0.2245	0.392720689316575	1
breast	ENSG00000108924	0.0208397784901424	0.007	0.0205174399473511	1
breast	ENSG00000108932	0.00897575904059719	0.259	0.433817694622038	1
breast	ENSG00000108946	0.00808492094167107	0.366	0.548984592068704	1
breast	ENSG00000108947	0.0385656870035789	0.00025	0.000960895361380798	1
breast	ENSG00000108950	0.00746650623665537	0.368	0.551010253824172	1
breast	ENSG00000108953	0.00251907341325815	0.933	0.955966814286536	1
breast	ENSG00000108960	0.00497408880849699	0.5545	0.712985745218333	1
breast	ENSG00000108961	0.00679159076954041	0.439	0.617901951489295	1
breast	ENSG00000108963	0.00368330907560299	0.7715	0.860092146433041	1
breast	ENSG00000108984	0.00630635749561531	0.3515	0.534526034997866	1
breast	ENSG00000109016	0.0104946379728389	0.2295	0.39857111522714	1
breast	ENSG00000109046	0.0224087448501151	0.042	0.101647873930173	1
breast	ENSG00000109047	0.0214134498862775	0.00025	0.000960895361380798	1
breast	ENSG00000109061	0.0166883424674983	0.00025	0.000960895361380798	1
breast	ENSG00000109062	0.00943109755139987	0.3075	0.488158305114953	1
breast	ENSG00000109063	0.00484216375322168	0.0825	0.18093530715253	1
breast	ENSG00000109065	0.00530423258476214	0.5645	0.721314553148759	1
breast	ENSG00000109066	0.00296937901263428	0.837	0.898045952782462	1
breast	ENSG00000109072	0.0460590976978976	0.00025	0.000960895361380798	1
breast	ENSG00000109079	0.0117289299287887	0.1735	0.324265893831305	1
breast	ENSG00000109083	0.0213060172351102	0.041	0.0997289732386674	1
breast	ENSG00000109084	0.013900123878326	0.1305	0.261513779527559	1
breast	ENSG00000109089	0.00191553283545382	0.9675	0.97599164779162	1
breast	ENSG00000109099	0.00280736873734144	0.908	0.940138323840521	1
breast	ENSG00000109101	0.0167496231704269	0.00025	0.000960895361380798	1
breast	ENSG00000109103	0.0069277702904049	0.407	0.589536141149687	1
breast	ENSG00000109107	0.00597934470060893	0.5075	0.676881971999701	1
breast	ENSG00000109111	0.012968317747918	0.1415	0.278297913446677	1
breast	ENSG00000109113	0.03687871733939	0.0065	0.0191717715231788	1
breast	ENSG00000109118	0.0192403712530807	0.0505	0.119476427622842	1
breast	ENSG00000109132	0.00578869566176331	0.00025	0.000960895361380798	1
breast	ENSG00000109133	0.0217404960068354	0.0365	0.0899747474747475	1
breast	ENSG00000109158	0.126884312685628	0.00025	0.000960895361380798	1
breast	ENSG00000109163	0.00792422905388312	0.00025	0.000960895361380798	1
breast	ENSG00000109171	0.0342340424966385	0.0045	0.0137461419753086	1
breast	ENSG00000109180	0.00340627836090983	0.844	0.901754827875735	1
breast	ENSG00000109181	0.093508697628513	0.00025	0.000960895361380798	1
breast	ENSG00000109182	0.0289624038628844	0.00025	0.000960895361380798	1
breast	ENSG00000109184	0.0030523203254057	0.8445	0.901964478417266	1
breast	ENSG00000109189	0.00726517545253207	0.3315	0.513581398382468	1
breast	ENSG00000109193	0.0978821523647741	0.00025	0.000960895361380798	1
breast	ENSG00000109205	0.0833245361410891	0.00025	0.000960895361380798	1
breast	ENSG00000109220	0.0044172709534433	0.6635	0.793145843118835	1
breast	ENSG00000109255	0.0471017525102808	0.00025	0.000960895361380798	1
breast	ENSG00000109265	0.0228419119581036	0.0065	0.0191717715231788	1
breast	ENSG00000109270	0.00956756438149904	0.2585	0.433306125329319	1
breast	ENSG00000109272	0.00451835544563907	0.0045	0.0137461419753086	1
breast	ENSG00000109320	0.00705950907914176	0.413	0.595322841653856	1
breast	ENSG00000109321	0.00335393474946662	0.8185	0.888253990009747	1
breast	ENSG00000109323	0.00357641371879319	0.7865	0.868983967998015	1
breast	ENSG00000109332	0.00400030520391773	0.773	0.861333187390543	1
breast	ENSG00000109339	0.00327480129247279	0.745	0.844554565701559	1
breast	ENSG00000109381	0.0105626086353389	0.21	0.373517372204473	1
breast	ENSG00000109390	0.00696881402826501	0.4635	0.640097093023256	1
breast	ENSG00000109424	0.0630328472960966	0.00025	0.000960895361380798	1
breast	ENSG00000109436	0.0187812231137677	0.0655	0.148723234769309	1
breast	ENSG00000109445	0.00795416647396624	0.3405	0.523157179818887	1
breast	ENSG00000109452	0.0112153263570658	0.189	0.345301507537688	1
breast	ENSG00000109458	0.00727915569540505	0.369	0.551950881612091	1
breast	ENSG00000109466	0.00369391355793828	0.7425	0.842846788581624	1
breast	ENSG00000109471	0.0103512433659338	0.00025	0.000960895361380798	1
breast	ENSG00000109472	0.00530274266530096	0.5865	0.73757570944515	1
breast	ENSG00000109475	0.00113563096362503	0.998	0.99828017967434	1
breast	ENSG00000109501	0.0127615689548556	0.168	0.316811686249603	1
breast	ENSG00000109511	0.0262898152881039	0.00025	0.000960895361380798	1
breast	ENSG00000109519	0.00472229415130482	0.6505	0.783334966878464	1
breast	ENSG00000109534	0.004579060920396	0.6475	0.781412579596261	1
breast	ENSG00000109536	0.00333352456958125	0.815	0.885912807370798	1
breast	ENSG00000109572	0.00646334960228929	0.4685	0.643957063498187	1
breast	ENSG00000109576	0.0496803733654147	0.00025	0.000960895361380798	1
breast	ENSG00000109586	0.0118873205809395	0.1865	0.341996654657746	1
breast	ENSG00000109606	0.0060209760062907	0.544	0.704467543795886	1
breast	ENSG00000109610	0.0231660370130275	0.0245	0.0632653283084505	1
breast	ENSG00000109618	0.00333284301053926	0.6965	0.815038590383605	1
breast	ENSG00000109625	0.00960617014180908	0.224	0.392115554682126	1
breast	ENSG00000109654	0.0198933227824961	0.031	0.0778495912038342	1
breast	ENSG00000109667	0.00559762145840243	0.4095	0.591858064254422	1
breast	ENSG00000109670	0.00901153256008486	0.2065	0.368506210557949	1
breast	ENSG00000109674	0.0189747528119626	0.0065	0.0191717715231788	1
breast	ENSG00000109680	0.00770053481535128	0.2435	0.415711787254432	1
breast	ENSG00000109684	0.0135822805420745	5e-04	0.00178185637127425	1
breast	ENSG00000109686	0.00343705570863957	0.814	0.885311965811966	1
breast	ENSG00000109689	0.00372583433689131	0.742	0.842708784903736	1
breast	ENSG00000109705	0.0204655821164966	5e-04	0.00178185637127425	1
breast	ENSG00000109736	0.00191797282703863	0.9775	0.983350979727822	1
breast	ENSG00000109738	0.0550240606219702	0.00025	0.000960895361380798	1
breast	ENSG00000109743	0.0128573798216134	0.081	0.178040098704503	1
breast	ENSG00000109756	0.0172592669244461	0.0655	0.148723234769309	1
breast	ENSG00000109758	0.039399264632507	0.00025	0.000960895361380798	1
breast	ENSG00000109762	0.0083247200750975	0.2725	0.449332423176601	1
breast	ENSG00000109771	0.00302688439060336	0.3045	0.485211762075134	1
breast	ENSG00000109775	0.00375782794545011	0.7845	0.867581321000683	1
breast	ENSG00000109787	0.00419482140857945	0.6815	0.805635202388852	1
breast	ENSG00000109790	0.00614109469625759	0.5005	0.670154641112364	1
breast	ENSG00000109794	0.0212666828428963	0.003	0.00950809464508094	1
breast	ENSG00000109805	0.0224389068726761	0.0255	0.0655814205283673	1
breast	ENSG00000109814	0.0090729430626114	0.31	0.490727741247556	1
breast	ENSG00000109819	0.0704510210642103	0.00025	0.000960895361380798	1
breast	ENSG00000109832	0.0944843218751083	0.00025	0.000960895361380798	1
breast	ENSG00000109846	0.00319788497705543	0.858	0.910216756982076	1
breast	ENSG00000109851	0.00822484844231047	0.00025	0.000960895361380798	1
breast	ENSG00000109854	0.0313583092716858	0.0125	0.0348275727244292	1
breast	ENSG00000109861	0.0138580663966316	0.137	0.271727343576041	1
breast	ENSG00000109881	0.00494403340897417	0.5815	0.734398305685524	1
breast	ENSG00000109906	0.010356265681844	0.0625	0.142986708616926	1
breast	ENSG00000109911	0.00347230562023334	0.7705	0.859622839428858	1
breast	ENSG00000109917	0.00239160050901612	0.9305	0.954173573936568	1
breast	ENSG00000109919	0.00952955940050552	0.2725	0.449332423176601	1
breast	ENSG00000109920	0.0133398034291533	0.148	0.288123702327614	1
breast	ENSG00000109927	0.0133082970542226	0.00025	0.000960895361380798	1
breast	ENSG00000109929	0.00388587114570496	0.7445	0.844256365372374	1
breast	ENSG00000109943	0.0220345859500105	0.00025	0.000960895361380798	1
breast	ENSG00000109956	0.0730687829251023	0.00025	0.000960895361380798	1
breast	ENSG00000109971	0.00698389929910723	0.44	0.618771708241238	1
breast	ENSG00000109991	0.0555533176894739	0.00025	0.000960895361380798	1
breast	ENSG00000110002	0.0036055687636066	0.768	0.85763931548925	1
breast	ENSG00000110011	0.00205807843360477	0.9645	0.973902822649209	1
breast	ENSG00000110013	0.0167739428142916	0.0745	0.165922927865983	1
breast	ENSG00000110025	0.00452109009841122	0.634	0.771496584699454	1
breast	ENSG00000110031	0.0203671676557225	0.042	0.101647873930173	1
breast	ENSG00000110042	0.0200049736936669	0.02	0.0529341851136532	1
breast	ENSG00000110046	0.00158659578141417	0.9865	0.989443615583831	1
breast	ENSG00000110047	0.00328359154430262	0.835	0.896872362233209	1
breast	ENSG00000110048	0.0198105323221261	0.0515	0.121358796296296	1
breast	ENSG00000110057	0.0087662117057536	0.2965	0.475954901784105	1
breast	ENSG00000110060	0.00205835691556116	0.9385	0.959450103293929	1
breast	ENSG00000110063	0.00357200417976194	0.78	0.865290491313282	1
breast	ENSG00000110074	0.00795278898359467	0.298	0.477631129104813	1
breast	ENSG00000110075	0.00698088263740674	0.45	0.627583372475341	1
breast	ENSG00000110076	0.0123601075807652	0.0385	0.0943565139634062	1
breast	ENSG00000110077	0.0129800891762178	0.1585	0.303164859351514	1
breast	ENSG00000110079	0.0830644425196752	0.00025	0.000960895361380798	1
breast	ENSG00000110080	0.00254749634116012	0.92	0.948264290673455	1
breast	ENSG00000110090	0.00940389367936232	0.251	0.42489215127328	1
breast	ENSG00000110092	0.00891715213542326	0.334	0.516063313096271	1
breast	ENSG00000110104	0.00967677699360333	0.257	0.431807507309252	1
breast	ENSG00000110107	0.00924785067510217	0.2985	0.478260410108823	1
breast	ENSG00000110108	0.00510889285184619	0.616	0.757718704688255	1
breast	ENSG00000110148	0.0272367719400275	0.00025	0.000960895361380798	1
breast	ENSG00000110169	0.024766208621276	0.02	0.0529341851136532	1
breast	ENSG00000110171	0.013462836738461	0.126	0.254615471869329	1
breast	ENSG00000110172	0.00148793966366161	0.997	0.997447913741787	1
breast	ENSG00000110195	0.0286344278774101	0.005	0.0151307966706302	1
breast	ENSG00000110200	0.0163163073785512	0.091	0.195863839555394	1
breast	ENSG00000110203	0.0244944314355521	0.00025	0.000960895361380798	1
breast	ENSG00000110218	0.00303124983939009	0.8435	0.90159911801764	1
breast	ENSG00000110237	0.00606620129157858	0.492	0.66315956722403	1
breast	ENSG00000110243	0.0334813425917745	0.00025	0.000960895361380798	1
breast	ENSG00000110244	0.0144627265171237	0.00025	0.000960895361380798	1
breast	ENSG00000110245	0.0162236552056683	0.00025	0.000960895361380798	1
breast	ENSG00000110274	0.00311499723769512	0.8055	0.880745258700055	1
breast	ENSG00000110315	0.00640177106891252	0.4745	0.648451787358085	1
breast	ENSG00000110318	0.0226118886469107	0.0115	0.0323142744479495	1
breast	ENSG00000110321	0.00892756800891887	0.3035	0.484051253357207	1
breast	ENSG00000110324	0.027125731362706	0.0115	0.0323142744479495	1
breast	ENSG00000110328	0.058474396428741	0.00025	0.000960895361380798	1
breast	ENSG00000110330	0.00954728280327808	0.2665	0.442222196348733	1
breast	ENSG00000110344	0.0138644396289315	0.1185	0.242596816823719	1
breast	ENSG00000110367	0.0113415311619248	0.1885	0.344670789284615	1
breast	ENSG00000110375	0.0214002248144545	5e-04	0.00178185637127425	1
breast	ENSG00000110395	0.00232347172970427	0.8545	0.907909435200096	1
breast	ENSG00000110422	0.0178206916790024	0.061	0.140185113519092	1
breast	ENSG00000110427	0.00473200531223994	0.3335	0.515559050676848	1
breast	ENSG00000110429	0.0264384111181928	0.02	0.0529341851136532	1
breast	ENSG00000110435	0.00608106965040039	0.499	0.669454401686874	1
breast	ENSG00000110436	0.0371258416926632	0.00025	0.000960895361380798	1
breast	ENSG00000110442	0.00778434948969497	0.3695	0.552420485062101	1
breast	ENSG00000110446	0.0177100134721346	0.074	0.164974346139407	1
breast	ENSG00000110448	0.0255055229090113	0.003	0.00950809464508094	1
breast	ENSG00000110455	0.0249175857179688	0.009	0.0258229988726043	1
breast	ENSG00000110484	0.0206861923929313	0.048	0.114198717948718	1
breast	ENSG00000110492	0.0182259187443355	0.0615	0.141133904418395	1
breast	ENSG00000110497	0.0113920310021305	0.1585	0.303164859351514	1
breast	ENSG00000110514	0.0067636727487033	0.421	0.602806220864813	1
breast	ENSG00000110536	0.0131964324613282	0.1465	0.28567179290718	1
breast	ENSG00000110583	0.00363004152650619	0.734	0.837467016779813	1
breast	ENSG00000110619	0.00949747108806486	0.264	0.439465520463465	1
breast	ENSG00000110628	0.00877352200024657	0.316	0.497045735475896	1
breast	ENSG00000110651	0.0135699227780046	0.1505	0.291842549254381	1
breast	ENSG00000110660	0.0393925008876984	0.002	0.00654722528482176	1
breast	ENSG00000110665	0.0098497495137236	0.0055	0.0164953703703704	1
breast	ENSG00000110675	0.0246092326430896	0.00025	0.000960895361380798	1
breast	ENSG00000110680	0.0370397635004283	0.00025	0.000960895361380798	1
breast	ENSG00000110693	0.0347902347332651	0.00025	0.000960895361380798	1
breast	ENSG00000110696	0.0248373505962711	0.0245	0.0632653283084505	1
breast	ENSG00000110697	0.00540433301711273	0.4975	0.667844359882451	1
breast	ENSG00000110700	0.00724996690558512	0.4345	0.614091035303451	1
breast	ENSG00000110711	0.0102908153701658	0.2515	0.425374774518181	1
breast	ENSG00000110713	0.0116359174302146	0.1765	0.328459991643163	1
breast	ENSG00000110717	0.0131256074424848	0.146	0.284915105707087	1
breast	ENSG00000110719	0.00456983929701484	0.6795	0.803964435146444	1
breast	ENSG00000110721	0.00700833954210573	0.4105	0.59287049047426	1
breast	ENSG00000110723	0.0131176471830692	0.02	0.0529341851136532	1
breast	ENSG00000110756	0.0164178496106747	0.066	0.149705882352941	1
breast	ENSG00000110768	0.0110185015247403	0.2	0.359826297717633	1
breast	ENSG00000110777	0.00850594232028879	0.16	0.305378187272338	1
breast	ENSG00000110786	0.0169187504013002	0.00025	0.000960895361380798	1
breast	ENSG00000110799	0.0062358213322148	0.4855	0.657532499619888	1
breast	ENSG00000110801	0.00455839133242017	0.695	0.814299572509043	1
breast	ENSG00000110811	0.00753693922102035	0.388	0.570974723277714	1
breast	ENSG00000110841	0.00899268578119481	0.291	0.469963285286919	1
breast	ENSG00000110844	0.00377680054842329	0.7275	0.833520644414432	1
breast	ENSG00000110848	0.0484728604645746	0.00025	0.000960895361380798	1
breast	ENSG00000110851	0.00437160730419163	0.678	0.803149810492719	1
breast	ENSG00000110852	0.0073073158290183	0.343	0.525593067263031	1
breast	ENSG00000110871	0.00403514940986255	0.7095	0.822364508783344	1
breast	ENSG00000110876	0.0144476107699293	0.102	0.214866974104292	1
breast	ENSG00000110880	0.0042487181446798	0.7195	0.828885960941542	1
breast	ENSG00000110881	0.0141445189154856	0.0215	0.0563931831566549	1
breast	ENSG00000110887	0.00322388811559126	0.0025	0.00805379746835443	1
breast	ENSG00000110888	0.00373180275805815	0.6685	0.796877049180328	1
breast	ENSG00000110900	0.0147885245910932	0.008	0.0232306438467808	1
breast	ENSG00000110906	0.00218596207394974	0.955	0.96820652173913	1
breast	ENSG00000110911	0.00985563740249825	0.2535	0.427620727203863	1
breast	ENSG00000110917	0.00546991028310219	0.5835	0.735776649207248	1
breast	ENSG00000110921	0.00669026284594575	0.3945	0.57630319803198	1
breast	ENSG00000110925	0.0034199569590364	0.804	0.880077419354839	1
breast	ENSG00000110931	0.00845771142722669	0.321	0.502956464379947	1
breast	ENSG00000110934	0.0204796528277348	0.0185	0.0494489872468117	1
breast	ENSG00000110944	0.0155023869018566	0.0015	0.00500327653997379	1
breast	ENSG00000110958	0.00261712953793616	0.932	0.955326812428078	1
breast	ENSG00000110975	0.0902822452130792	0.00025	0.000960895361380798	1
breast	ENSG00000110987	0.0037658775950047	0.724	0.831596389426177	1
breast	ENSG00000111011	0.0130828371621892	0.153	0.295244259098787	1
breast	ENSG00000111012	0.0203277283924611	0.0055	0.0164953703703704	1
breast	ENSG00000111046	0.0152417463823624	0.00025	0.000960895361380798	1
breast	ENSG00000111052	0.0336592590362933	0.001	0.00342004223459397	1
breast	ENSG00000111057	0.0089823717453477	0.312	0.492799007004167	1
breast	ENSG00000111058	0.00933314063572307	0.2345	0.404964860411012	1
breast	ENSG00000111077	0.00624411356380811	0.5085	0.677657652603232	1
breast	ENSG00000111087	0.0206356538768078	5e-04	0.00178185637127425	1
breast	ENSG00000111110	0.0136087817595287	0.116	0.238823529411765	1
breast	ENSG00000111142	0.00712634920567618	0.421	0.602806220864813	1
breast	ENSG00000111144	0.00411509580643283	0.74	0.841563996169805	1
breast	ENSG00000111145	0.00800837211248902	0.3575	0.540283551068884	1
breast	ENSG00000111181	0.0132444896039441	0.0115	0.0323142744479495	1
breast	ENSG00000111186	0.00602981175629423	0.344	0.52676293622142	1
breast	ENSG00000111196	0.00409914397562214	0.7305	0.835453392822752	1
breast	ENSG00000111199	0.0139053420399729	0.026	0.0667324592998127	1
breast	ENSG00000111203	0.00503445348497522	0.5905	0.740567229848645	1
breast	ENSG00000111206	0.034010307933377	0.005	0.0151307966706302	1
breast	ENSG00000111215	0.041233817274975	0.00025	0.000960895361380798	1
breast	ENSG00000111218	0.0689780680600711	0.00025	0.000960895361380798	1
breast	ENSG00000111224	0.0232784290857699	0.018	0.0482791327913279	1
breast	ENSG00000111229	0.0127690359352327	0.1605	0.306102933304785	1
breast	ENSG00000111231	0.00224424363766588	0.9435	0.962297618366062	1
breast	ENSG00000111237	0.00553143682204267	0.577	0.731047222814878	1
breast	ENSG00000111241	0.0138942755084529	0.00025	0.000960895361380798	1
breast	ENSG00000111245	0.0390929182152251	0.00025	0.000960895361380798	1
breast	ENSG00000111247	0.0240999390978032	0.0175	0.0471367553674025	1
breast	ENSG00000111249	0.0535945686717607	0.00025	0.000960895361380798	1
breast	ENSG00000111252	0.0261220594901686	0.0115	0.0323142744479495	1
breast	ENSG00000111254	0.01840309693898	5e-04	0.00178185637127425	1
breast	ENSG00000111261	0.00785241892531085	0.3815	0.564486918604651	1
breast	ENSG00000111262	0.00620988410417466	0.0075	0.0218714192175479	1
breast	ENSG00000111266	0.00285736084579185	0.8905	0.930400416397865	1
breast	ENSG00000111269	0.0053366273707418	0.5845	0.736464212461985	1
breast	ENSG00000111271	0.00292482315356041	0.841	0.900331410371973	1
breast	ENSG00000111275	0.0125774110423711	0.16	0.305378187272338	1
breast	ENSG00000111276	0.00810787558565425	0.355	0.538194621734321	1
breast	ENSG00000111291	0.0220831210690635	0.00025	0.000960895361380798	1
breast	ENSG00000111300	0.00478874092109325	0.571	0.726545603885437	1
breast	ENSG00000111305	0.0429811335836974	0.00025	0.000960895361380798	1
breast	ENSG00000111319	0.0201904336408376	0.049	0.116298294697575	1
breast	ENSG00000111321	0.0157610377379639	0.114	0.23527687673772	1
breast	ENSG00000111325	0.0051563576039121	0.5475	0.707611179628555	1
breast	ENSG00000111328	0.00993262106879556	0.268	0.444132093023256	1
breast	ENSG00000111331	0.00280502360442499	0.8855	0.927297348930167	1
breast	ENSG00000111335	0.00445236775840221	0.7105	0.823148696104572	1
breast	ENSG00000111339	0.0645014379934012	0.00025	0.000960895361380798	1
breast	ENSG00000111341	0.00367732932911136	0.82	0.888853057499239	1
breast	ENSG00000111344	0.0535365709900459	0.00025	0.000960895361380798	1
breast	ENSG00000111348	0.00799201217712399	0.394	0.575856099762081	1
breast	ENSG00000111358	0.013320952436138	0.125	0.253082736674622	1
breast	ENSG00000111361	0.0107997868608494	0.191	0.347920756646217	1
breast	ENSG00000111364	0.00687392486259746	0.389	0.571832246885057	1
breast	ENSG00000111371	0.0105449077382749	0.256	0.430574018126888	1
breast	ENSG00000111404	0.0221545171015928	0.0015	0.00500327653997379	1
breast	ENSG00000111405	0.020216748818583	0.00025	0.000960895361380798	1
breast	ENSG00000111412	0.00561890154576325	0.5005	0.670154641112364	1
breast	ENSG00000111424	0.00622694293745677	0.4495	0.627131529485473	1
breast	ENSG00000111432	0.0191551581116851	0.001	0.00342004223459397	1
breast	ENSG00000111445	0.00910021787608473	0.2355	0.40610129706708	1
breast	ENSG00000111450	0.002067116957656	0.906	0.939049918547824	1
breast	ENSG00000111452	0.00224454254000311	0.678	0.803149810492719	1
breast	ENSG00000111481	0.00284695484041409	0.912	0.942909871742789	1
breast	ENSG00000111490	0.0139755209778755	0.096	0.204403011832198	1
breast	ENSG00000111530	0.0361312712453944	0.0045	0.0137461419753086	1
breast	ENSG00000111536	0.00576429633718322	0.00025	0.000960895361380798	1
breast	ENSG00000111537	0.0375215910937801	0.00025	0.000960895361380798	1
breast	ENSG00000111540	0.00798623349431989	0.375	0.557787843366452	1
breast	ENSG00000111554	0.0137903331535691	0.088	0.190372799028537	1
breast	ENSG00000111581	0.0053570259461786	0.5955	0.743696635120926	1
breast	ENSG00000111596	0.0218393918136353	0.034	0.0844666015897365	1
breast	ENSG00000111602	0.00558477724673923	0.5215	0.687626563540819	1
breast	ENSG00000111605	0.0205320731025421	0.0435	0.104822467198701	1
breast	ENSG00000111615	0.0146720507557295	0.105	0.220171257062147	1
breast	ENSG00000111639	0.0107611041653256	0.247	0.419956575682382	1
breast	ENSG00000111640	0.0122180042515065	0.194	0.351695329195075	1
breast	ENSG00000111641	0.0138965957697416	0.122	0.247938626511522	1
breast	ENSG00000111642	0.0055431673376732	0.5935	0.742552321089964	1
breast	ENSG00000111644	0.00264974285620981	0.641	0.776672447799769	1
breast	ENSG00000111647	0.00414346939016703	0.6825	0.806389275766017	1
breast	ENSG00000111652	0.0128236642941199	0.1505	0.291842549254381	1
breast	ENSG00000111653	0.00342646089945803	0.8005	0.878080629271597	1
breast	ENSG00000111664	0.0155335013598082	0.0035	0.0109237035739313	1
breast	ENSG00000111665	0.025610235099465	0.017	0.0459707043108683	1
breast	ENSG00000111666	0.00362129028045448	0.8055	0.880745258700055	1
breast	ENSG00000111667	0.00325400481594981	0.854	0.907594702618863	1
breast	ENSG00000111669	0.0126422920124499	0.172	0.322409511784512	1
breast	ENSG00000111670	0.00303729667902255	0.874	0.920938664458508	1
breast	ENSG00000111671	0.00193990811567751	0.959	0.970770214216717	1
breast	ENSG00000111674	0.0126968039953612	0.169	0.31819224265483	1
breast	ENSG00000111676	0.00453564673526127	0.6935	0.813130347505594	1
breast	ENSG00000111678	0.00963975449949981	0.2845	0.462568905722369	1
breast	ENSG00000111679	0.0709052065440666	0.00025	0.000960895361380798	1
breast	ENSG00000111684	0.0105708451328375	0.2345	0.404964860411012	1
breast	ENSG00000111696	0.00263533436342415	0.7495	0.846585246005579	1
breast	ENSG00000111700	0.0930173263014158	0.00025	0.000960895361380798	1
breast	ENSG00000111701	0.00637798940753855	5e-04	0.00178185637127425	1
breast	ENSG00000111704	0.0503656552304667	0.00025	0.000960895361380798	1
breast	ENSG00000111707	0.0031040104715805	0.842	0.900752416981925	1
breast	ENSG00000111711	0.0120566023668615	0.1625	0.308925141393661	1
breast	ENSG00000111713	0.0306725955021115	0.00025	0.000960895361380798	1
breast	ENSG00000111716	0.0573006706897395	5e-04	0.00178185637127425	1
breast	ENSG00000111725	0.0107883055585943	0.198	0.357310575364668	1
breast	ENSG00000111726	0.00276793480799839	0.902	0.936538640867234	1
breast	ENSG00000111727	0.00349949840040833	0.661	0.791219176241349	1
breast	ENSG00000111728	0.00629659659112038	0.302	0.482436334289814	1
breast	ENSG00000111729	0.0430928306391836	0.00025	0.000960895361380798	1
breast	ENSG00000111731	0.00585736198595844	0.5215	0.687626563540819	1
breast	ENSG00000111732	0.0804895665614482	0.00025	0.000960895361380798	1
breast	ENSG00000111737	0.00816602622645746	0.347	0.529944706386627	1
breast	ENSG00000111752	0.00315518895945624	0.8315	0.895272120149885	1
breast	ENSG00000111775	0.0039300175657758	0.771	0.859803755868545	1
breast	ENSG00000111783	0.127189273942414	0.00025	0.000960895361380798	1
breast	ENSG00000111785	0.00546156342131809	0.482	0.655083155324992	1
breast	ENSG00000111786	0.00818344271831886	0.366	0.548984592068704	1
breast	ENSG00000111790	0.0111461469736715	0.177	0.329115436802004	1
breast	ENSG00000111796	0.0343702016525873	0.00025	0.000960895361380798	1
breast	ENSG00000111799	0.00487689620596686	0.6475	0.781412579596261	1
breast	ENSG00000111801	0.00652968637290629	0.449	0.62667933249765	1
breast	ENSG00000111802	0.0139378532132998	0.1265	0.255365155807365	1
breast	ENSG00000111816	0.00820844087495047	0.186	0.341431221020093	1
breast	ENSG00000111817	0.00443810208388415	0.631	0.769475323430762	1
breast	ENSG00000111832	0.0118720303198546	0.195	0.353005284015852	1
breast	ENSG00000111834	0.0272540848010427	0.00025	0.000960895361380798	1
breast	ENSG00000111837	0.0169131995154136	0.00025	0.000960895361380798	1
breast	ENSG00000111843	0.0113964284039458	0.196	0.354491370558376	1
breast	ENSG00000111845	0.010334684135249	0.186	0.341431221020093	1
breast	ENSG00000111846	0.00706185888137854	0.365	0.548130742645199	1
breast	ENSG00000111850	0.033222548737644	0.001	0.00342004223459397	1
breast	ENSG00000111859	0.00288586118849789	0.884	0.926707073084618	1
breast	ENSG00000111860	0.0101946956929495	0.0155	0.0423581070716368	1
breast	ENSG00000111863	0.0134181870526668	0.02	0.0529341851136532	1
breast	ENSG00000111875	0.00829055483129713	0.2765	0.453744242815033	1
breast	ENSG00000111877	0.0040591610173014	0.662	0.792043653458697	1
breast	ENSG00000111879	0.00935011666967464	0.095	0.202880004795013	1
breast	ENSG00000111880	0.00353731727846269	0.6985	0.816038920584956	1
breast	ENSG00000111885	0.00530960009163665	0.584	0.736198697990376	1
breast	ENSG00000111886	0.0118467395524011	0.00025	0.000960895361380798	1
breast	ENSG00000111897	0.0268540874378489	0.021	0.0552362320980363	1
breast	ENSG00000111906	0.0101188809448787	0.238	0.409026625506464	1
breast	ENSG00000111907	0.0155878722034401	0.112	0.231901441190144	1
breast	ENSG00000111911	0.00606043772524259	0.4885	0.660240308019118	1
breast	ENSG00000111912	0.0115028747038893	0.1925	0.349580784913354	1
breast	ENSG00000111961	0.0135215684570318	0.1175	0.241131494067504	1
breast	ENSG00000111962	0.0301655377641701	0.0015	0.00500327653997379	1
breast	ENSG00000111981	0.0411453329917578	0.00025	0.000960895361380798	1
breast	ENSG00000112029	0.0235286202871519	0.015	0.0411178642868133	1
breast	ENSG00000112031	0.00316021981505555	0.7775	0.863646495822422	1
breast	ENSG00000112033	0.00552370467352098	0.5235	0.689192469701449	1
breast	ENSG00000112038	0.178209140640027	0.00025	0.000960895361380798	1
breast	ENSG00000112039	0.00640956613201573	0.264	0.439465520463465	1
breast	ENSG00000112041	0.0202768262310371	0.00025	0.000960895361380798	1
breast	ENSG00000112053	0.0151740081283056	0.00025	0.000960895361380798	1
breast	ENSG00000112062	0.00984751286149448	0.2425	0.414361931709189	1
breast	ENSG00000112077	0.0891746509747319	0.00025	0.000960895361380798	1
breast	ENSG00000112078	0.017440119457372	0.0635	0.144920894183961	1
breast	ENSG00000112079	0.00367466141325966	0.788	0.869778190830236	1
breast	ENSG00000112081	0.00630704747783746	0.503	0.672541654157911	1
breast	ENSG00000112096	0.00762566599342624	0.4055	0.588368015963512	1
breast	ENSG00000112110	0.00261077495541929	0.9175	0.946892741281428	1
breast	ENSG00000112116	0.0120702327746882	0.00025	0.000960895361380798	1
breast	ENSG00000112118	0.0273362716147961	0.0195	0.0518109619686801	1
breast	ENSG00000112130	0.00273308193550811	0.8935	0.932386510074977	1
breast	ENSG00000112137	0.00572337147221757	0.303	0.483556839559258	1
breast	ENSG00000112139	0.00403921495380323	0.5265	0.691455768521931	1
breast	ENSG00000112144	0.0044795625422156	0.6215	0.761801465529104	1
breast	ENSG00000112146	0.00508734872191326	0.6335	0.771204216208829	1
breast	ENSG00000112149	0.00168380316492894	0.981	0.985703045685279	1
breast	ENSG00000112159	0.00215528105784963	0.94	0.960157101083654	1
breast	ENSG00000112164	0.0403285740172583	0.00025	0.000960895361380798	1
breast	ENSG00000112167	0.00777385661297142	0.3445	0.527211365003007	1
breast	ENSG00000112175	0.0817577749018339	0.00025	0.000960895361380798	1
breast	ENSG00000112182	0.0187140083202805	5e-04	0.00178185637127425	1
breast	ENSG00000112183	0.0496776095374125	0.00025	0.000960895361380798	1
breast	ENSG00000112186	0.00736109232089204	0.3845	0.567605858468678	1
breast	ENSG00000112195	0.0468831925581571	0.00025	0.000960895361380798	1
breast	ENSG00000112200	0.00498743545826318	0.556	0.714192804095465	1
breast	ENSG00000112208	0.0134860190881355	0.0325	0.0811247723132969	1
breast	ENSG00000112210	0.00399593399460379	0.6955	0.814510419405732	1
breast	ENSG00000112212	0.0328418059046297	0.00025	0.000960895361380798	1
breast	ENSG00000112214	0.062534754260567	0.00025	0.000960895361380798	1
breast	ENSG00000112218	0.0349515305312564	0.00025	0.000960895361380798	1
breast	ENSG00000112232	0.0168655673672165	0.00025	0.000960895361380798	1
breast	ENSG00000112234	0.00342244429675025	0.7355	0.838641353046595	1
breast	ENSG00000112237	0.00774862726309826	0.3945	0.57630319803198	1
breast	ENSG00000112238	0.0400516215482905	0.00025	0.000960895361380798	1
breast	ENSG00000112242	0.00891996027274175	0.236	0.406687947378603	1
breast	ENSG00000112245	0.00737206813325985	0.444	0.622039949669707	1
breast	ENSG00000112246	0.0764561309470701	0.00025	0.000960895361380798	1
breast	ENSG00000112249	0.00363521797385918	0.7495	0.846585246005579	1
breast	ENSG00000112273	0.0148210829870472	0.00025	0.000960895361380798	1
breast	ENSG00000112276	0.016680918416998	0.001	0.00342004223459397	1
breast	ENSG00000112280	0.0893178586052512	0.00025	0.000960895361380798	1
breast	ENSG00000112282	0.00923464109257411	0.25	0.423763082778306	1
breast	ENSG00000112290	0.0177409425444355	0.036	0.0888651794374394	1
breast	ENSG00000112293	0.0118861989711103	0.003	0.00950809464508094	1
breast	ENSG00000112294	0.00248899656312407	0.891	0.93054080196975	1
breast	ENSG00000112299	0.0172062642287323	0.001	0.00342004223459397	1
breast	ENSG00000112303	0.0387736564854002	0.00025	0.000960895361380798	1
breast	ENSG00000112304	0.00371343275989707	0.7605	0.852953128934777	1
breast	ENSG00000112305	0.00516794564399718	0.554	0.712548552451087	1
breast	ENSG00000112306	0.00582581450472487	0.575	0.729654889949427	1
breast	ENSG00000112308	0.0131313648559787	0.1455	0.284126109832292	1
breast	ENSG00000112309	0.00725385025349036	0.003	0.00950809464508094	1
breast	ENSG00000112312	0.00638389021024229	0.474	0.647967311233886	1
breast	ENSG00000112319	0.0697987272938326	0.00025	0.000960895361380798	1
breast	ENSG00000112320	0.0169487841126267	0.0045	0.0137461419753086	1
breast	ENSG00000112333	0.085918047291446	0.00025	0.000960895361380798	1
breast	ENSG00000112335	0.00863775660697866	0.3445	0.527211365003007	1
breast	ENSG00000112337	0.0137214570139601	0.00025	0.000960895361380798	1
breast	ENSG00000112339	0.0198249540672186	0.039	0.0954243922538113	1
breast	ENSG00000112343	0.0135968053698416	0.0665	0.150686530145001	1
breast	ENSG00000112357	0.00472114795989134	0.609	0.75290319222762	1
breast	ENSG00000112365	0.00340485999482338	0.6855	0.808593160299278	1
breast	ENSG00000112367	0.00344697197757604	0.7775	0.863646495822422	1
breast	ENSG00000112378	0.0143195101284972	0.145	0.283553787047201	1
breast	ENSG00000112379	0.00574887684354173	0.517	0.684581165452654	1
breast	ENSG00000112394	0.0313041548004928	0.00025	0.000960895361380798	1
breast	ENSG00000112406	0.00953133671159084	0.2115	0.375510514251545	1
breast	ENSG00000112414	0.0305679370859726	0.002	0.00654722528482176	1
breast	ENSG00000112419	0.00446872016417349	0.6015	0.748043455497382	1
breast	ENSG00000112425	0.0108792635933155	0.0555	0.129618838489775	1
breast	ENSG00000112473	0.00442253684963492	0.7175	0.827598737455487	1
breast	ENSG00000112486	0.0252068247650703	5e-04	0.00178185637127425	1
breast	ENSG00000112494	0.0185788340359744	0.00025	0.000960895361380798	1
breast	ENSG00000112499	0.0524521640457865	0.00025	0.000960895361380798	1
breast	ENSG00000112511	0.00318163220201441	0.853	0.907181362306728	1
breast	ENSG00000112514	0.00539349554068993	0.601	0.747682611731844	1
breast	ENSG00000112530	0.0401009560752916	0.00025	0.000960895361380798	1
breast	ENSG00000112531	0.0119065046308096	0.1665	0.314849538265577	1
breast	ENSG00000112539	0.0301008544250483	0.00025	0.000960895361380798	1
breast	ENSG00000112541	0.0113916724180253	0.0135	0.0374090060662622	1
breast	ENSG00000112559	0.0236963391913343	0.0275	0.07015788343119	1
breast	ENSG00000112561	0.0157230326260475	0.07	0.157575183219611	1
breast	ENSG00000112562	0.0110571277394562	0.2215	0.389115718370969	1
breast	ENSG00000112576	0.00480227243560208	0.655	0.786839177343223	1
breast	ENSG00000112578	0.0050232852369502	0.6035	0.7493739118323	1
breast	ENSG00000112584	0.00346928381604384	0.807	0.881465665236052	1
breast	ENSG00000112592	0.00317892720208877	0.7805	0.865467913606374	1
breast	ENSG00000112599	0.0129577790034061	0.0025	0.00805379746835443	1
breast	ENSG00000112619	0.028868268694153	0.00025	0.000960895361380798	1
breast	ENSG00000112640	0.00208974218625593	0.964	0.973508304517884	1
breast	ENSG00000112651	0.00943897439433571	0.2705	0.446944676312372	1
breast	ENSG00000112655	0.0181542123052631	0.068	0.153655504819888	1
breast	ENSG00000112658	0.00412236538632224	0.6985	0.816038920584956	1
breast	ENSG00000112659	0.00380052043766009	0.755	0.850210176991151	1
breast	ENSG00000112667	0.00484956091118624	0.6565	0.788003469882765	1
breast	ENSG00000112679	0.00136836778518475	0.997	0.997447913741787	1
breast	ENSG00000112685	0.00431275901579866	0.6895	0.810681263199578	1
breast	ENSG00000112695	0.00470355259569717	0.683	0.80676601246519	1
breast	ENSG00000112697	0.0165266771078618	0.0875	0.189406136087485	1
breast	ENSG00000112699	0.0110531346957098	0.216	0.381409455842997	1
breast	ENSG00000112701	0.00525646100994376	0.6085	0.752598410163843	1
breast	ENSG00000112706	0.011630428332236	0.0015	0.00500327653997379	1
breast	ENSG00000112715	0.0122641333626215	0.1715	0.321776987888362	1
breast	ENSG00000112739	0.00521471389616524	0.587	0.737891970081852	1
breast	ENSG00000112742	0.0342290008969091	0.002	0.00654722528482176	1
breast	ENSG00000112759	0.0107682381910811	0.2355	0.40610129706708	1
breast	ENSG00000112761	0.0324693979289872	0.00025	0.000960895361380798	1
breast	ENSG00000112763	0.0190337663390806	0.0415	0.100656569094622	1
breast	ENSG00000112769	0.0289971070829633	0.0115	0.0323142744479495	1
breast	ENSG00000112782	0.00699212436898687	0.1455	0.284126109832292	1
breast	ENSG00000112787	0.00432734589417884	0.723	0.830876338536963	1
breast	ENSG00000112796	0.0450514057010517	0.001	0.00342004223459397	1
breast	ENSG00000112799	0.191225446518697	0.00025	0.000960895361380798	1
breast	ENSG00000112812	0.0204900395412309	0.0395	0.096528463648834	1
breast	ENSG00000112818	0.0292885848121055	0.00025	0.000960895361380798	1
breast	ENSG00000112837	0.018386756805996	0.0045	0.0137461419753086	1
breast	ENSG00000112852	0.0477621356967119	0.00025	0.000960895361380798	1
breast	ENSG00000112855	0.00366604817516948	0.761	0.853191629955947	1
breast	ENSG00000112874	0.0878198208480961	0.00025	0.000960895361380798	1
breast	ENSG00000112877	0.00616039728629564	0.2735	0.450397716768349	1
breast	ENSG00000112893	0.0133383603841656	0.1245	0.25224240873422	1
breast	ENSG00000112902	0.00293000693792155	0.7895	0.870732526465672	1
breast	ENSG00000112936	0.0224913007476818	0.019	0.0506335078534031	1
breast	ENSG00000112964	0.00145417591845292	0.983	0.987044583474242	1
breast	ENSG00000112972	0.00972826836504897	0.263	0.438128389751262	1
breast	ENSG00000112977	0.00745284112033226	0.4185	0.60033637974072	1
breast	ENSG00000112981	0.0158809516901161	0.0565	0.131523258852738	1
breast	ENSG00000112983	0.0021019029574312	0.964	0.973508304517884	1
breast	ENSG00000112984	0.0166403638833594	0.079	0.174181311881188	1
breast	ENSG00000112992	0.0340318560681999	0.0065	0.0191717715231788	1
breast	ENSG00000112996	0.0144571978256492	0.1285	0.258582119055687	1
breast	ENSG00000113013	0.00972004028757106	0.273	0.449948653899528	1
breast	ENSG00000113048	0.00473109967684252	0.6645	0.793755364087435	1
breast	ENSG00000113068	0.0203502181305496	0.0515	0.121358796296296	1
breast	ENSG00000113070	0.00271208206455019	0.839	0.899000661614339	1
breast	ENSG00000113073	0.0460533676283355	0.00025	0.000960895361380798	1
breast	ENSG00000113083	0.0186539588413978	0.0525	0.123421417260491	1
breast	ENSG00000113088	0.229823902538046	0.00025	0.000960895361380798	1
breast	ENSG00000113100	0.146887661032708	0.00025	0.000960895361380798	1
breast	ENSG00000113108	0.0033373049888053	0.788	0.869778190830236	1
breast	ENSG00000113119	0.00531667920077915	0.486	0.658109607783521	1
breast	ENSG00000113140	0.0257698694128349	0.024	0.0621543829044919	1
breast	ENSG00000113141	0.015632603448551	0.0955	0.203581727892785	1
breast	ENSG00000113161	0.00515162219453371	0.574	0.729269005847953	1
breast	ENSG00000113163	0.00585706242179838	0.504	0.673575393848462	1
breast	ENSG00000113194	0.0132809528558598	0.124	0.251429547006601	1
breast	ENSG00000113196	0.0274843623443983	0.00025	0.000960895361380798	1
breast	ENSG00000113205	0.0346672098423258	0.00025	0.000960895361380798	1
breast	ENSG00000113209	0.0319059789778054	0.00025	0.000960895361380798	1
breast	ENSG00000113211	0.0246858837759053	0.00025	0.000960895361380798	1
breast	ENSG00000113212	0.0127824839051954	0.0105	0.0297530618737077	1
breast	ENSG00000113231	0.00518968600987209	0.326	0.507842777194823	1
breast	ENSG00000113240	0.00527842935316131	0.527	0.691908394133687	1
breast	ENSG00000113248	0.00829385716602525	0.0195	0.0518109619686801	1
breast	ENSG00000113249	0.0427663391577024	0.00025	0.000960895361380798	1
breast	ENSG00000113262	0.065660023338519	0.00025	0.000960895361380798	1
breast	ENSG00000113263	0.00996175256726439	0.0735	0.164044412427963	1
breast	ENSG00000113269	0.0124319013823758	0.1735	0.324265893831305	1
breast	ENSG00000113272	0.00179853252685449	0.964	0.973508304517884	1
breast	ENSG00000113273	0.00302329295834757	0.7805	0.865467913606374	1
breast	ENSG00000113282	0.0285628792170695	0.014	0.0386682170542636	1
breast	ENSG00000113296	0.0336162667636912	0.0045	0.0137461419753086	1
breast	ENSG00000113300	0.00757048151824823	0.3695	0.552420485062101	1
breast	ENSG00000113302	0.0191587951688469	0.00025	0.000960895361380798	1
breast	ENSG00000113303	0.0640595246600758	0.00025	0.000960895361380798	1
breast	ENSG00000113312	0.00427078142288447	0.7195	0.828885960941542	1
breast	ENSG00000113318	0.00608011753730756	0.4115	0.594025808281339	1
breast	ENSG00000113319	0.00546977613284614	0.3475	0.530435481107017	1
breast	ENSG00000113327	0.171680416623229	0.00025	0.000960895361380798	1
breast	ENSG00000113328	0.0256403509460809	0.0215	0.0563931831566549	1
breast	ENSG00000113356	0.00620082027190534	0.19	0.346701833452832	1
breast	ENSG00000113360	0.00264294872290306	0.9045	0.938259432863631	1
breast	ENSG00000113361	0.0233864179834312	0.00025	0.000960895361380798	1
breast	ENSG00000113368	0.0185516262997694	0.0585	0.135400480706769	1
breast	ENSG00000113369	0.00339231786506094	0.8445	0.901964478417266	1
breast	ENSG00000113384	0.00941473036136914	0.3005	0.48068667504714	1
breast	ENSG00000113387	0.0182607113504256	0.071	0.159463565305093	1
breast	ENSG00000113389	0.0127465768004647	0.051	0.120451411905078	1
breast	ENSG00000113391	0.00568333683744343	0.481	0.65432307574832	1
breast	ENSG00000113396	0.027033503621794	0.00025	0.000960895361380798	1
breast	ENSG00000113407	0.00737247583049775	0.415	0.597239276193554	1
breast	ENSG00000113430	0.033132963489112	0.001	0.00342004223459397	1
breast	ENSG00000113441	0.0792629110960523	0.00025	0.000960895361380798	1
breast	ENSG00000113448	0.00679516297498458	0.2335	0.403629196584514	1
breast	ENSG00000113456	0.00716592834222175	0.4005	0.583250837897491	1
breast	ENSG00000113460	0.00660388544926079	0.4705	0.64546107346373	1
breast	ENSG00000113492	0.0501271597304898	0.00025	0.000960895361380798	1
breast	ENSG00000113494	0.0127226208601646	0.1545	0.297333639408016	1
breast	ENSG00000113504	0.0547256282072536	5e-04	0.00178185637127425	1
breast	ENSG00000113520	0.0355629921773182	0.00025	0.000960895361380798	1
breast	ENSG00000113522	0.00903298049934756	0.2845	0.462568905722369	1
breast	ENSG00000113525	0.0264143162381025	0.00025	0.000960895361380798	1
breast	ENSG00000113532	0.0094050397983367	0.106	0.221850328947368	1
breast	ENSG00000113552	0.0111014246113745	0.195	0.353005284015852	1
breast	ENSG00000113555	0.00570807822396855	0.3825	0.565590761952191	1
breast	ENSG00000113558	0.00571847058655589	0.5835	0.735776649207248	1
breast	ENSG00000113569	0.00531485683868202	0.562	0.719151702341618	1
breast	ENSG00000113575	0.0102949824145998	0.238	0.409026625506464	1
breast	ENSG00000113578	0.0216705619205261	0.027	0.0689909638554217	1
breast	ENSG00000113580	0.00861552138226478	0.277	0.454313662308967	1
breast	ENSG00000113583	0.0132135900053139	0.143	0.280443086745927	1
breast	ENSG00000113593	0.00860829602694076	0.2835	0.461490542763158	1
breast	ENSG00000113594	0.00985452756648446	0.1665	0.314849538265577	1
breast	ENSG00000113595	0.0025016262280334	0.8585	0.910367708333333	1
breast	ENSG00000113597	0.00869687882627998	0.2755	0.45268700424276	1
breast	ENSG00000113600	0.069001142299761	0.00025	0.000960895361380798	1
breast	ENSG00000113615	0.0160077353360431	0.0715	0.160323788546255	1
breast	ENSG00000113621	0.0082766735835132	0.3425	0.525097891566265	1
breast	ENSG00000113638	0.00572254174127971	0.4495	0.627131529485473	1
breast	ENSG00000113643	0.00517452936792461	0.619	0.759992074431427	1
breast	ENSG00000113645	0.00499868583307212	0.6135	0.756366955017301	1
breast	ENSG00000113648	0.00547578267433184	0.5925	0.741978595529313	1
breast	ENSG00000113649	0.00257848261932008	0.9205	0.948614999710765	1
breast	ENSG00000113657	0.00723330976716707	0.435	0.614456470028544	1
breast	ENSG00000113658	0.00266705486788489	0.899	0.934949503794513	1
breast	ENSG00000113712	0.0155844557073311	0.0965	0.205344899665552	1
breast	ENSG00000113716	0.0046351599286694	0.627	0.766170862199053	1
breast	ENSG00000113719	0.024375819933839	0.0355	0.0877525322603025	1
breast	ENSG00000113721	0.0114936416487477	0.2045	0.365559652819587	1
breast	ENSG00000113722	0.0178309279978351	0.00025	0.000960895361380798	1
breast	ENSG00000113732	0.00576008226928716	0.552	0.710848633800781	1
breast	ENSG00000113734	0.0104130426178696	0.179	0.331933485999792	1
breast	ENSG00000113739	0.0444249692631914	0.002	0.00654722528482176	1
breast	ENSG00000113742	0.00311920472204431	0.843	0.901226896303409	1
breast	ENSG00000113749	0.0149617802322715	0.002	0.00654722528482176	1
breast	ENSG00000113758	0.00587908640320737	0.5385	0.700706851216127	1
breast	ENSG00000113761	0.00461383363213954	0.5455	0.705743100944081	1
breast	ENSG00000113763	0.0285892981092199	0.0015	0.00500327653997379	1
breast	ENSG00000113790	0.0106113312699862	0.1395	0.275428626842514	1
breast	ENSG00000113805	0.0193380161449822	0.002	0.00654722528482176	1
breast	ENSG00000113810	0.0169908510681096	0.0775	0.171468268753105	1
breast	ENSG00000113812	0.00461383569987011	0.6055	0.75045098789481	1
breast	ENSG00000113838	0.00354861686540575	0.7145	0.825581625372941	1
breast	ENSG00000113845	0.00639547440864412	0.481	0.65432307574832	1
breast	ENSG00000113851	0.0024900512427573	0.9055	0.938859416831568	1
breast	ENSG00000113889	0.0920384591512759	0.00025	0.000960895361380798	1
breast	ENSG00000113905	0.171352902572695	0.00025	0.000960895361380798	1
breast	ENSG00000113916	0.00553586936778851	0.5745	0.729436070130426	1
breast	ENSG00000113924	0.0111541968811488	0.1515	0.293143532095145	1
breast	ENSG00000113946	0.0975045239805046	0.00025	0.000960895361380798	1
breast	ENSG00000113966	0.00320496441710526	0.6755	0.801627531308287	1
breast	ENSG00000113971	0.00439390218284834	0.595	0.743332748948107	1
breast	ENSG00000114013	0.0528413726814666	5e-04	0.00178185637127425	1
breast	ENSG00000114019	0.0160924835864417	0.0865	0.187560552580331	1
breast	ENSG00000114021	0.00794084797838555	0.382	0.564945210028225	1
breast	ENSG00000114023	0.00416959144648179	0.7395	0.841532577451294	1
breast	ENSG00000114026	0.00419210077724777	0.6775	0.802931246673763	1
breast	ENSG00000114030	0.00464268318146665	0.6655	0.794736727443357	1
breast	ENSG00000114054	0.00366810556626878	0.7845	0.867581321000683	1
breast	ENSG00000114062	0.0112092639289284	0.218	0.384255466508361	1
breast	ENSG00000114098	0.00342070538019314	0.797	0.876183585313175	1
breast	ENSG00000114107	0.0141632246552107	0.1065	0.222609116508272	1
breast	ENSG00000114113	0.0704975027487888	0.00025	0.000960895361380798	1
breast	ENSG00000114115	0.00685264031879607	0.4705	0.64546107346373	1
breast	ENSG00000114120	0.00502975439558237	0.604	0.7493739118323	1
breast	ENSG00000114124	0.0319409326808753	0.00025	0.000960895361380798	1
breast	ENSG00000114125	0.00625955047665057	0.5185	0.685395674111449	1
breast	ENSG00000114126	0.0136984805662972	0.122	0.247938626511522	1
breast	ENSG00000114127	0.0102419477721647	0.1855	0.340794317830257	1
breast	ENSG00000114166	0.00301628634974959	0.791	0.871361921840218	1
breast	ENSG00000114200	0.058541638444182	0.00025	0.000960895361380798	1
breast	ENSG00000114204	0.0190173803944304	0.00025	0.000960895361380798	1
breast	ENSG00000114209	0.00352095736906083	0.8115	0.883779954762196	1
breast	ENSG00000114248	0.0283415922124781	5e-04	0.00178185637127425	1
breast	ENSG00000114251	0.00728414634110832	0.3105	0.49121370215789	1
breast	ENSG00000114268	0.003021982935181	0.74	0.841563996169805	1
breast	ENSG00000114270	0.00354577787356462	0.714	0.825378625656998	1
breast	ENSG00000114279	0.0500076234402262	0.00025	0.000960895361380798	1
breast	ENSG00000114302	0.00271542578063745	0.8845	0.92695849755868	1
breast	ENSG00000114315	0.00664707698460607	0.476	0.649754041835875	1
breast	ENSG00000114316	0.00816081190874412	0.325	0.506772428884026	1
breast	ENSG00000114331	0.0093466425705782	0.23	0.399167072576717	1
breast	ENSG00000114346	0.0136016035231864	0.1465	0.28567179290718	1
breast	ENSG00000114349	0.035726020752999	0.00025	0.000960895361380798	1
breast	ENSG00000114353	0.0104021020185951	0.233	0.40307778209361	1
breast	ENSG00000114354	0.00720016083861883	0.4065	0.589099284145449	1
breast	ENSG00000114374	0.244035870155769	0.00025	0.000960895361380798	1
breast	ENSG00000114378	0.00781394390248251	0.0795	0.175110348664688	1
breast	ENSG00000114383	0.0790190638972425	0.00025	0.000960895361380798	1
breast	ENSG00000114388	0.140491147404391	0.00025	0.000960895361380798	1
breast	ENSG00000114391	0.00226805391833056	0.9565	0.969230845799443	1
breast	ENSG00000114395	0.0384811078523889	0.0055	0.0164953703703704	1
breast	ENSG00000114405	0.0173125864059016	0.088	0.190372799028537	1
breast	ENSG00000114416	0.00554041655453468	0.5815	0.734398305685524	1
breast	ENSG00000114423	0.00427655308463692	0.6345	0.771946834665028	1
breast	ENSG00000114439	0.0135946229115268	0.1275	0.25688899570233	1
breast	ENSG00000114446	0.0508673880075483	5e-04	0.00178185637127425	1
breast	ENSG00000114450	0.0177517913558617	0.056	0.130564062295511	1
breast	ENSG00000114455	0.0256755137583431	0.00025	0.000960895361380798	1
breast	ENSG00000114473	0.00604297226099982	0.503	0.672541654157911	1
breast	ENSG00000114480	0.00641211172069902	0.4325	0.61247913354531	1
breast	ENSG00000114487	0.0421150147157818	0.00025	0.000960895361380798	1
breast	ENSG00000114491	0.0123935478623038	0.16	0.305378187272338	1
breast	ENSG00000114503	0.00562360381856052	0.564	0.720779053084649	1
breast	ENSG00000114520	0.0031830469990854	0.8305	0.894790293317206	1
breast	ENSG00000114529	0.00284265059047137	0.8565	0.909275221977236	1
breast	ENSG00000114541	0.012696481440889	0.112	0.231901441190144	1
breast	ENSG00000114544	0.00452871387154325	0.655	0.786839177343223	1
breast	ENSG00000114547	0.0570421631953188	0.00025	0.000960895361380798	1
breast	ENSG00000114554	0.00371049528334093	0.742	0.842708784903736	1
breast	ENSG00000114573	0.00536484851369532	0.5755	0.729977394090424	1
breast	ENSG00000114626	0.0120908150786013	0.1485	0.288686981667394	1
breast	ENSG00000114631	0.0206777032420425	0.04	0.0976030680728667	1
breast	ENSG00000114638	0.106930943179408	0.00025	0.000960895361380798	1
breast	ENSG00000114646	0.0205401037669112	0.0015	0.00500327653997379	1
breast	ENSG00000114648	0.0035701290435401	0.72	0.829086678301338	1
breast	ENSG00000114650	0.00677054169918609	0.4305	0.610714882943144	1
breast	ENSG00000114654	0.0263204641138609	0.0045	0.0137461419753086	1
breast	ENSG00000114656	0.00598245664199099	0.2455	0.418004635381822	1
breast	ENSG00000114670	0.0182270334607712	0.0475	0.113205685618729	1
breast	ENSG00000114686	0.0077740736167599	0.3955	0.577574596278384	1
breast	ENSG00000114698	0.0108384194673317	0.17	0.319602152807092	1
breast	ENSG00000114735	0.00813032221500607	0.3025	0.483018508559649	1
breast	ENSG00000114737	0.00686457713148745	0.4345	0.614091035303451	1
breast	ENSG00000114738	0.00435232721681265	0.6965	0.815038590383605	1
breast	ENSG00000114739	0.00183341788893964	0.8705	0.918609021442957	1
breast	ENSG00000114742	0.0156030190521233	0.094	0.201178519942335	1
breast	ENSG00000114744	0.0076718677996932	0.3545	0.537619605005533	1
breast	ENSG00000114745	0.0104841308872053	0.232	0.401698901739722	1
breast	ENSG00000114757	0.0799685066790614	0.00025	0.000960895361380798	1
breast	ENSG00000114767	0.00369816711363152	0.7455	0.844745102404274	1
breast	ENSG00000114770	0.00313311395459933	0.843	0.901226896303409	1
breast	ENSG00000114771	0.0404633010049349	0.00025	0.000960895361380798	1
breast	ENSG00000114779	0.00925437308635361	0.2785	0.455976242992372	1
breast	ENSG00000114784	0.0120902155970455	0.173	0.323806997268334	1
breast	ENSG00000114790	0.00701668428204504	0.3795	0.562321591948765	1
breast	ENSG00000114796	0.0109975203604065	0.186	0.341431221020093	1
breast	ENSG00000114805	0.0325284623700143	0.001	0.00342004223459397	1
breast	ENSG00000114812	0.00858283954893681	0.273	0.449948653899528	1
breast	ENSG00000114841	0.0075092367570842	0.1165	0.23952077322562	1
breast	ENSG00000114850	0.00478898177857348	0.6745	0.801081166666667	1
breast	ENSG00000114853	0.00228128016539994	0.9	0.93527970600245	1
breast	ENSG00000114854	0.0166771611755433	0.0045	0.0137461419753086	1
breast	ENSG00000114857	0.012284508581029	0.1465	0.28567179290718	1
breast	ENSG00000114859	0.00324519347221258	0.7165	0.826980725623583	1
breast	ENSG00000114861	0.00607351515624597	0.513	0.681310198300283	1
breast	ENSG00000114867	0.00770193886309931	0.3905	0.573185919090385	1
breast	ENSG00000114902	0.00558988019388186	0.591	0.740933497536946	1
breast	ENSG00000114904	0.00971633084569226	0.2365	0.407391945465094	1
breast	ENSG00000114923	0.00259911506656359	0.838	0.898523623232019	1
breast	ENSG00000114933	0.00109249956127737	0.9815	0.986094208211144	1
breast	ENSG00000114942	0.002933674717625	0.8985	0.934484062116878	1
breast	ENSG00000114948	0.00746541713627144	0.083	0.181763368162262	1
breast	ENSG00000114956	0.00456645579875835	0.665	0.794246111558059	1
breast	ENSG00000114978	0.00841443871718065	0.326	0.507842777194823	1
breast	ENSG00000114982	0.00455513926164181	0.6515	0.784327105014191	1
breast	ENSG00000114988	0.00295778405839776	0.8825	0.925897379269729	1
breast	ENSG00000114993	0.0365904858350194	0.003	0.00950809464508094	1
breast	ENSG00000114999	0.00336865758607418	0.7795	0.865005138906192	1
breast	ENSG00000115008	0.038550755476983	0.00025	0.000960895361380798	1
breast	ENSG00000115009	0.0162779381820332	0.008	0.0232306438467808	1
breast	ENSG00000115020	0.0105729866443761	0.1335	0.266237826038285	1
breast	ENSG00000115041	0.00356282164724895	0.6495	0.782765694763902	1
breast	ENSG00000115042	0.00654584339739786	0.4045	0.58753913575214	1
breast	ENSG00000115053	0.00428347104133333	0.736	0.838889315419066	1
breast	ENSG00000115073	0.00793082553728154	0.371	0.55368727485968	1
breast	ENSG00000115084	0.0135198328530902	0.147	0.286364680153089	1
breast	ENSG00000115085	0.0471629955213484	0.00025	0.000960895361380798	1
breast	ENSG00000115091	0.0104985508814534	0.2375	0.408600917431193	1
breast	ENSG00000115107	0.00433743589930512	0.7115	0.823717994541201	1
breast	ENSG00000115109	0.00343068037207162	0.8055	0.880745258700055	1
breast	ENSG00000115112	0.0107379802661901	0.121	0.246299702925046	1
breast	ENSG00000115128	0.00737766466842058	0.402	0.584861576153532	1
breast	ENSG00000115129	0.00487290625920147	0.609	0.75290319222762	1
breast	ENSG00000115137	0.00741805480379674	0.1435	0.281114196173301	1
breast	ENSG00000115138	0.0193874900174642	5e-04	0.00178185637127425	1
breast	ENSG00000115145	0.00230566577567378	0.943	0.962063051196884	1
breast	ENSG00000115155	0.0366194556288849	0.00025	0.000960895361380798	1
breast	ENSG00000115159	0.0407140741860159	5e-04	0.00178185637127425	1
breast	ENSG00000115163	0.03221055539119	0.0045	0.0137461419753086	1
breast	ENSG00000115165	0.0221451069660084	0.0165	0.0447476784898767	1
breast	ENSG00000115170	0.0184273537129286	0.053	0.124481872116018	1
breast	ENSG00000115183	0.00537589649981979	0.538	0.700465541182489	1
breast	ENSG00000115194	0.0327952176064863	0.00025	0.000960895361380798	1
breast	ENSG00000115204	0.0126175618945162	0.1735	0.324265893831305	1
breast	ENSG00000115207	0.00548725764842561	0.548	0.707846577726218	1
breast	ENSG00000115211	0.00806584328125	0.341	0.523789877565098	1
breast	ENSG00000115216	0.0217312065886143	0.0385	0.0943565139634062	1
breast	ENSG00000115221	0.0141718237132763	0.122	0.247938626511522	1
breast	ENSG00000115226	0.012158210537809	0.1115	0.231215516237923	1
breast	ENSG00000115232	0.00578156218737398	0.389	0.571832246885057	1
breast	ENSG00000115233	0.00942780685876076	0.2665	0.442222196348733	1
breast	ENSG00000115234	0.024736593837122	0.0265	0.0678691058079356	1
breast	ENSG00000115241	0.00250631417098732	0.9405	0.960392496847415	1
breast	ENSG00000115252	0.00836199258432763	0.12	0.244879725085911	1
breast	ENSG00000115255	0.0149155044019442	0.1125	0.232801428737368	1
breast	ENSG00000115257	0.0238362408608434	0.009	0.0258229988726043	1
breast	ENSG00000115263	0.0271378888978886	0.00025	0.000960895361380798	1
breast	ENSG00000115266	0.0733636621769285	0.00025	0.000960895361380798	1
breast	ENSG00000115267	0.00744252654391563	0.383	0.566189112936686	1
breast	ENSG00000115268	0.00633338388309198	0.5185	0.685395674111449	1
breast	ENSG00000115271	0.00841031468076603	0.2875	0.465958196870451	1
breast	ENSG00000115274	0.00346195601877795	0.8015	0.878852865144334	1
breast	ENSG00000115275	0.00625697381705299	0.4785	0.652117311811506	1
breast	ENSG00000115282	0.00358389740060851	0.7605	0.852953128934777	1
breast	ENSG00000115286	0.0122751415329509	0.1745	0.325588343108504	1
breast	ENSG00000115289	0.00406156473111401	0.703	0.819093852190975	1
breast	ENSG00000115290	0.0412485001013178	5e-04	0.00178185637127425	1
breast	ENSG00000115295	0.0114889643383663	0.135	0.268597833370561	1
breast	ENSG00000115297	0.0407584736623488	0.00025	0.000960895361380798	1
breast	ENSG00000115306	0.0064513146828103	0.4915	0.662686180277	1
breast	ENSG00000115307	0.00524231351863857	0.6125	0.75576170522233	1
breast	ENSG00000115310	0.0186136090642759	0.063	0.144001154734411	1
breast	ENSG00000115317	0.0133830475479795	0.129	0.259412461903149	1
breast	ENSG00000115318	0.00655131854928144	0.2785	0.455976242992372	1
breast	ENSG00000115325	0.0187723759891307	0.0515	0.121358796296296	1
breast	ENSG00000115339	0.053110553154744	0.00025	0.000960895361380798	1
breast	ENSG00000115350	0.0115637022256142	0.204	0.364922180941862	1
breast	ENSG00000115353	0.0279721831930596	0.001	0.00342004223459397	1
breast	ENSG00000115355	0.0132345982503285	0.0855	0.1858219470538	1
breast	ENSG00000115361	0.0365817858620733	0.00025	0.000960895361380798	1
breast	ENSG00000115363	0.00917718006258362	0.198	0.357310575364668	1
breast	ENSG00000115364	0.0157283980379062	0.0995	0.210621732414449	1
breast	ENSG00000115365	0.00826219050427968	0.339	0.521617291414752	1
breast	ENSG00000115368	0.00316582099217926	0.832	0.89543164381079	1
breast	ENSG00000115380	0.0160350366701487	0.111	0.230500641100361	1
breast	ENSG00000115386	0.020359801452803	0.00025	0.000960895361380798	1
breast	ENSG00000115392	0.0028929379558054	0.8635	0.914146214642263	1
breast	ENSG00000115414	0.0383063201546106	0.009	0.0258229988726043	1
breast	ENSG00000115415	0.00771127036430657	0.4115	0.594025808281339	1
breast	ENSG00000115419	0.0050448239707638	0.6285	0.767477380217972	1
breast	ENSG00000115421	0.00723439681779538	0.303	0.483556839559258	1
breast	ENSG00000115423	0.0162748197667341	0.001	0.00342004223459397	1
breast	ENSG00000115425	0.0327920923370581	0.0035	0.0109237035739313	1
breast	ENSG00000115446	0.00358716185467711	0.802	0.878968317440788	1
breast	ENSG00000115457	0.00305528484164808	0.876	0.921846535530746	1
breast	ENSG00000115459	0.00379512376238451	0.741	0.842002487562189	1
breast	ENSG00000115461	0.0261713799560082	0.025	0.0643977732793522	1
breast	ENSG00000115464	0.00872093292097896	0.3145	0.495561427560587	1
breast	ENSG00000115468	0.0143758234096185	0.142	0.279096425419241	1
breast	ENSG00000115474	0.0501721463813744	0.00025	0.000960895361380798	1
breast	ENSG00000115484	0.013077882313217	0.158	0.302565838976674	1
breast	ENSG00000115486	0.00740479914956439	0.387	0.569926841365628	1
breast	ENSG00000115488	0.0127984486189508	0.00025	0.000960895361380798	1
breast	ENSG00000115504	0.00843818682693542	0.302	0.482436334289814	1
breast	ENSG00000115507	0.0110792511014751	0.0495	0.117328698775945	1
breast	ENSG00000115514	0.00716566024466185	0.3845	0.567605858468678	1
breast	ENSG00000115520	0.00492924250185714	0.602	0.748404047452896	1
breast	ENSG00000115523	0.042137634150467	0.00025	0.000960895361380798	1
breast	ENSG00000115524	0.0328655826633839	0.0085	0.0245505025940337	1
breast	ENSG00000115525	0.00499368489105409	0.5665	0.722833225898868	1
breast	ENSG00000115526	0.0306164224903896	0.0045	0.0137461419753086	1
breast	ENSG00000115539	0.00334929815160732	0.831	0.894896028531705	1
breast	ENSG00000115540	0.00398123756430525	0.7365	0.839083423930422	1
breast	ENSG00000115541	0.00348850579430075	0.8215	0.889396687936797	1
breast	ENSG00000115548	0.00649264363363772	0.4455	0.623455027494108	1
breast	ENSG00000115556	0.00925011912699741	0.1665	0.314849538265577	1
breast	ENSG00000115561	0.00990958534449989	0.2665	0.442222196348733	1
breast	ENSG00000115568	0.00806973643671004	0.2795	0.457025470399266	1
breast	ENSG00000115590	0.0382121930644396	0.00025	0.000960895361380798	1
breast	ENSG00000115592	0.0864965920714375	0.00025	0.000960895361380798	1
breast	ENSG00000115593	0.0182918691704557	5e-04	0.00178185637127425	1
breast	ENSG00000115594	0.00280271750147257	0.9	0.93527970600245	1
breast	ENSG00000115596	0.0525856297168956	0.00025	0.000960895361380798	1
breast	ENSG00000115598	0.0118818394155532	0.017	0.0459707043108683	1
breast	ENSG00000115602	0.00742372083757461	0.039	0.0954243922538113	1
breast	ENSG00000115604	0.0177986856416616	0.0025	0.00805379746835443	1
breast	ENSG00000115607	0.0105300385864292	0.001	0.00342004223459397	1
breast	ENSG00000115616	0.0511589134766426	0.00025	0.000960895361380798	1
breast	ENSG00000115641	0.0145790301805277	0.1265	0.255365155807365	1
breast	ENSG00000115648	0.0117907230353241	0.2145	0.379400069499603	1
breast	ENSG00000115649	0.00967842979185857	0.2405	0.411932266128257	1
breast	ENSG00000115652	0.00257664074256772	0.922	0.949391942662274	1
breast	ENSG00000115657	0.00529800846007978	0.579	0.732747389358528	1
breast	ENSG00000115661	0.0397358493433029	0.002	0.00654722528482176	1
breast	ENSG00000115665	0.0229031503877308	0.00025	0.000960895361380798	1
breast	ENSG00000115677	0.0152740987744585	0.0945	0.202102941176471	1
breast	ENSG00000115685	0.00314249882381051	0.851	0.905703148336221	1
breast	ENSG00000115687	0.00355447005618425	0.723	0.830876338536963	1
breast	ENSG00000115694	0.00389159114230736	0.765	0.855952455721643	1
breast	ENSG00000115705	0.0161653815643437	0.0015	0.00500327653997379	1
breast	ENSG00000115718	0.0194448593365071	0.0015	0.00500327653997379	1
breast	ENSG00000115738	0.0173043093322103	0.082	0.179971664408033	1
breast	ENSG00000115750	0.00892942962152923	0.2255	0.393967098166127	1
breast	ENSG00000115756	0.0123802264660024	0.1655	0.31349096225412	1
breast	ENSG00000115758	0.00762460096222041	0.376	0.558901960784314	1
breast	ENSG00000115760	0.0193008072182034	0.045	0.107911562794454	1
breast	ENSG00000115761	0.00359262517415167	0.773	0.861333187390543	1
breast	ENSG00000115762	0.0245839299538815	0.0235	0.0609836125273125	1
breast	ENSG00000115806	0.0231337382703889	0.0285	0.0723670895096922	1
breast	ENSG00000115808	0.00259195097333179	0.8855	0.927297348930167	1
breast	ENSG00000115816	0.00389708463621111	0.7455	0.844745102404274	1
breast	ENSG00000115825	0.0331657811747288	0.0065	0.0191717715231788	1
breast	ENSG00000115827	0.0123542739950466	0.1115	0.231215516237923	1
breast	ENSG00000115828	0.0278143253571587	0.009	0.0258229988726043	1
breast	ENSG00000115839	0.0130802308520295	0.1415	0.278297913446677	1
breast	ENSG00000115840	0.00642957108035093	0.4015	0.584277283123673	1
breast	ENSG00000115841	0.00542366861063593	0.3475	0.530435481107017	1
breast	ENSG00000115844	0.0603241641502873	0.00025	0.000960895361380798	1
breast	ENSG00000115850	0.0779620867177553	0.00025	0.000960895361380798	1
breast	ENSG00000115866	0.00197288102348442	0.9655	0.974581137741515	1
breast	ENSG00000115875	0.00230700427266887	0.957	0.969516917827694	1
breast	ENSG00000115884	0.0113035804002762	0.2115	0.375510514251545	1
breast	ENSG00000115896	0.0139536571042431	0.0415	0.100656569094622	1
breast	ENSG00000115902	0.00855645587632765	0.32	0.501786814540974	1
breast	ENSG00000115904	0.0117457628584263	0.148	0.288123702327614	1
breast	ENSG00000115919	0.0451100674908683	5e-04	0.00178185637127425	1
breast	ENSG00000115935	0.0152502992236992	0.098	0.20796545562835	1
breast	ENSG00000115942	0.00518432145595489	0.539	0.700896715328467	1
breast	ENSG00000115944	0.0149794861295143	0.121	0.246299702925046	1
breast	ENSG00000115946	0.0118417196657513	0.1525	0.294630463073419	1
breast	ENSG00000115947	0.0277841206184678	0.01	0.0284630132609043	1
breast	ENSG00000115956	0.0189104724148119	0.0415	0.100656569094622	1
breast	ENSG00000115963	0.00616359041389721	0.511	0.679768891875747	1
breast	ENSG00000115966	0.00806005388296519	0.3345	0.516656623894573	1
breast	ENSG00000115970	0.0104222952562835	0.203	0.36338876607717	1
breast	ENSG00000115977	0.00680088104060357	0.3515	0.534526034997866	1
breast	ENSG00000115993	0.00901235327191027	0.265	0.440471636499347	1
breast	ENSG00000115998	0.00446584522578902	0.568	0.724021179164282	1
breast	ENSG00000116001	0.00968998818014323	0.2775	0.454840601711289	1
breast	ENSG00000116005	0.0142520657237361	0.117	0.240382308845577	1
breast	ENSG00000116014	0.0290837231474151	0.00025	0.000960895361380798	1
breast	ENSG00000116016	0.00284813942060874	0.9105	0.941960365853659	1
breast	ENSG00000116017	0.00336429254364171	0.6405	0.776383445601143	1
breast	ENSG00000116030	0.0034263972459386	0.8355	0.897138960882406	1
breast	ENSG00000116031	0.0450032332037828	0.00025	0.000960895361380798	1
breast	ENSG00000116032	0.0513286723065432	0.00025	0.000960895361380798	1
breast	ENSG00000116035	0.0316868174801446	0.00025	0.000960895361380798	1
breast	ENSG00000116039	0.00571214297363915	0.52	0.686359931836705	1
breast	ENSG00000116044	0.0307557467241783	0.011	0.0310415016632346	1
breast	ENSG00000116062	0.00561349077468219	0.5575	0.71519136602578	1
breast	ENSG00000116095	0.0214951999209616	0.029	0.0734482513505829	1
breast	ENSG00000116096	0.00649890675433292	0.489	0.660465125094769	1
breast	ENSG00000116106	0.00739739757197468	0.202	0.362217413185707	1
breast	ENSG00000116117	0.0247848337609158	0.005	0.0151307966706302	1
breast	ENSG00000116120	0.00261071987290701	0.8975	0.933989280915941	1
breast	ENSG00000116127	0.00246968382085795	0.896	0.933246024321796	1
breast	ENSG00000116128	0.00367939065347778	0.775	0.862375078076202	1
breast	ENSG00000116132	0.0144776839589994	0.127	0.256287381060263	1
breast	ENSG00000116133	0.00983231196968205	0.285	0.463043775649795	1
breast	ENSG00000116138	0.00660599963802493	0.386	0.568971537315903	1
breast	ENSG00000116141	0.0348983548712996	5e-04	0.00178185637127425	1
breast	ENSG00000116147	0.08345046418331	0.00025	0.000960895361380798	1
breast	ENSG00000116151	0.00179473995184838	0.9605	0.971460627909618	1
breast	ENSG00000116157	0.0483865312380345	0.00025	0.000960895361380798	1
breast	ENSG00000116161	0.00828134619010487	0.3545	0.537619605005533	1
breast	ENSG00000116171	0.0234136530816441	0.0285	0.0723670895096922	1
breast	ENSG00000116176	0.0277478936006856	0.001	0.00342004223459397	1
breast	ENSG00000116183	0.0566399343139682	0.00025	0.000960895361380798	1
breast	ENSG00000116191	0.0068866622954839	0.408	0.590744473342003	1
breast	ENSG00000116194	0.0258405718123988	5e-04	0.00178185637127425	1
breast	ENSG00000116198	0.00427090102422582	0.6715	0.798636257427065	1
breast	ENSG00000116199	0.00387797375740626	0.7325	0.836666506379432	1
breast	ENSG00000116205	0.00512586488528529	0.318	0.499485981308411	1
breast	ENSG00000116209	0.0160945983542607	0.101	0.213315352697095	1
breast	ENSG00000116212	0.0126326392250867	0.1605	0.306102933304785	1
breast	ENSG00000116213	0.00962088812435598	0.218	0.384255466508361	1
breast	ENSG00000116218	0.0510689304550402	0.00025	0.000960895361380798	1
breast	ENSG00000116221	0.00931624873032044	0.294	0.472964601769912	1
breast	ENSG00000116237	0.0100137419093253	0.236	0.406687947378603	1
breast	ENSG00000116251	0.00232036530487535	0.9535	0.967291298900974	1
breast	ENSG00000116254	0.0603952054621666	0.00025	0.000960895361380798	1
breast	ENSG00000116260	0.00477993079223888	0.69	0.810894518108055	1
breast	ENSG00000116266	0.00368433640040534	0.7655	0.856081763967357	1
breast	ENSG00000116273	0.0035296427202297	0.7445	0.844256365372374	1
breast	ENSG00000116285	0.00603189079629134	0.5135	0.681618545562924	1
breast	ENSG00000116288	0.00316910975491024	0.873	0.920265976331361	1
breast	ENSG00000116299	0.0524208144775541	0.00025	0.000960895361380798	1
breast	ENSG00000116329	0.0482901315379607	0.00025	0.000960895361380798	1
breast	ENSG00000116337	0.00395350645940077	0.732	0.836470814624759	1
breast	ENSG00000116350	0.00775164192121867	0.3785	0.561540431379081	1
breast	ENSG00000116353	0.00906414497156521	0.2765	0.453744242815033	1
breast	ENSG00000116396	0.00445602912656832	0.408	0.590744473342003	1
breast	ENSG00000116406	0.00784120431229643	0.352	0.534966729227094	1
breast	ENSG00000116455	0.00230049711639841	0.9455	0.963179465919488	1
breast	ENSG00000116473	0.0292102645448326	0.012	0.0335393787260747	1
breast	ENSG00000116478	0.01032277057706	0.246	0.418775919732441	1
breast	ENSG00000116489	0.0918267215905534	0.00025	0.000960895361380798	1
breast	ENSG00000116497	0.00777688323049917	0.3095	0.490241175424558	1
breast	ENSG00000116514	0.0187904855272223	0.0495	0.117328698775945	1
breast	ENSG00000116521	0.00431320625453619	0.7255	0.832246136509981	1
breast	ENSG00000116525	0.0021581207557775	0.924	0.950297887080014	1
breast	ENSG00000116539	0.0136247232831111	0.1135	0.234462256493507	1
breast	ENSG00000116544	0.0451066655393472	0.00025	0.000960895361380798	1
breast	ENSG00000116560	0.00389808697492929	0.766	0.856479633465135	1
breast	ENSG00000116574	0.0220297878307338	0.015	0.0411178642868133	1
breast	ENSG00000116580	0.00468120224674308	0.638	0.774776414451261	1
breast	ENSG00000116584	0.00702525735666642	0.458	0.634173014145811	1
breast	ENSG00000116586	0.00258547948959432	0.93	0.953935398433902	1
breast	ENSG00000116604	0.00340024262742705	0.8155	0.886240010980296	1
breast	ENSG00000116641	0.0147379248609495	0.0825	0.18093530715253	1
breast	ENSG00000116649	0.00491205614446938	0.6435	0.778589547677262	1
breast	ENSG00000116652	0.00522497634006619	0.008	0.0232306438467808	1
breast	ENSG00000116661	0.0119435636753774	0.17	0.319602152807092	1
breast	ENSG00000116663	0.0031705746423182	0.8385	0.898681115389243	1
breast	ENSG00000116667	0.00485727886510122	0.6565	0.788003469882765	1
breast	ENSG00000116668	0.00330640066321435	0.6365	0.773482094133697	1
breast	ENSG00000116670	0.0106739063755426	0.229	0.398052005073666	1
breast	ENSG00000116675	0.021718696548181	0.0055	0.0164953703703704	1
breast	ENSG00000116678	0.0126841410192917	0.0575	0.133467426710098	1
breast	ENSG00000116679	0.00891761628254632	0.3245	0.506436049058257	1
breast	ENSG00000116685	0.0093774207482366	0.2735	0.450397716768349	1
breast	ENSG00000116688	0.00674564357535594	0.44	0.618771708241238	1
breast	ENSG00000116690	0.0271320279193183	5e-04	0.00178185637127425	1
breast	ENSG00000116691	0.00757561836369527	0.359	0.541769165607793	1
breast	ENSG00000116698	0.00527362036313505	0.595	0.743332748948107	1
breast	ENSG00000116701	0.0077140520211507	0.3405	0.523157179818887	1
breast	ENSG00000116703	0.0437543554135788	0.00025	0.000960895361380798	1
breast	ENSG00000116704	0.00702283442080469	0.3325	0.514906771557719	1
breast	ENSG00000116711	0.0707235511724598	0.00025	0.000960895361380798	1
breast	ENSG00000116717	0.00383962248345528	0.7535	0.849433810036069	1
breast	ENSG00000116721	0.0543206672179981	0.00025	0.000960895361380798	1
breast	ENSG00000116726	0.0193440828398538	0.00025	0.000960895361380798	1
breast	ENSG00000116729	0.0173723872645784	0.0735	0.164044412427963	1
breast	ENSG00000116731	0.0037654503765222	0.7335	0.83737920538289	1
breast	ENSG00000116741	0.00601977117490423	0.498	0.668314124293785	1
breast	ENSG00000116745	0.0202993558012317	0.00025	0.000960895361380798	1
breast	ENSG00000116747	0.0102808557783761	0.1995	0.359144351253032	1
breast	ENSG00000116748	0.0130031230794387	0.00025	0.000960895361380798	1
breast	ENSG00000116750	0.00841144430227881	0.311	0.491742699920121	1
breast	ENSG00000116752	0.0258271185801018	0.0155	0.0423581070716368	1
breast	ENSG00000116754	0.00520935829991092	0.6335	0.771204216208829	1
breast	ENSG00000116761	0.00706477361372991	0.2035	0.364210618846695	1
breast	ENSG00000116771	0.00727449548354864	0.068	0.153655504819888	1
breast	ENSG00000116774	0.00679748620762106	0.457	0.633526962882266	1
breast	ENSG00000116783	0.0217771965194439	0.00025	0.000960895361380798	1
breast	ENSG00000116785	0.0331407885533944	0.00025	0.000960895361380798	1
breast	ENSG00000116786	0.00372970972904737	0.771	0.859803755868545	1
breast	ENSG00000116791	0.00578414526088962	0.5255	0.690651604573958	1
breast	ENSG00000116793	0.0110305620085598	0.1595	0.304652353382653	1
breast	ENSG00000116809	0.00846955813727832	0.29	0.468900889453621	1
breast	ENSG00000116815	0.00485173708292629	0.6065	0.751220016686366	1
breast	ENSG00000116819	0.0151603598637636	0.001	0.00342004223459397	1
breast	ENSG00000116824	0.249804523369522	0.00025	0.000960895361380798	1
breast	ENSG00000116830	0.00558098433996512	0.513	0.681310198300283	1
breast	ENSG00000116833	0.015121200334923	0.004	0.0123565111843246	1
breast	ENSG00000116852	0.00475115278409256	0.238	0.409026625506464	1
breast	ENSG00000116857	0.00628179567923382	0.5145	0.682335852006253	1
breast	ENSG00000116863	0.00723197425757887	0.408	0.590744473342003	1
breast	ENSG00000116871	0.00678671600130414	0.4505	0.627936585556686	1
breast	ENSG00000116874	0.00616525978051456	0.434	0.613773914424069	1
breast	ENSG00000116882	0.0676484465040609	0.00025	0.000960895361380798	1
breast	ENSG00000116885	0.00918628713279953	0.2645	0.439968954248366	1
breast	ENSG00000116898	0.00901664965154908	0.2935	0.472501581420568	1
breast	ENSG00000116903	0.00466257649599169	0.5675	0.723694523979957	1
breast	ENSG00000116906	0.0134397176775273	0.137	0.271727343576041	1
breast	ENSG00000116918	0.00555655509603569	0.571	0.726545603885437	1
breast	ENSG00000116922	0.0292676761188737	0.0095	0.0271482996470966	1
breast	ENSG00000116954	0.00462896786123749	0.656	0.787668666172407	1
breast	ENSG00000116962	0.0300245186519804	0.013	0.0361021044427124	1
breast	ENSG00000116977	0.00673256563545885	0.46	0.63625	1
breast	ENSG00000116981	0.0189526676132715	0.00025	0.000960895361380798	1
breast	ENSG00000116983	0.0505865234105871	0.00025	0.000960895361380798	1
breast	ENSG00000116984	0.0129400368015198	0.135	0.268597833370561	1
breast	ENSG00000116985	0.0157697720345574	0.017	0.0459707043108683	1
breast	ENSG00000116990	0.0184928175280861	0.0255	0.0655814205283673	1
breast	ENSG00000116991	0.0157667323928476	0.0855	0.1858219470538	1
breast	ENSG00000116996	0.0235869972062373	0.00025	0.000960895361380798	1
breast	ENSG00000117000	0.00341903882477468	0.7285	0.834183539015298	1
breast	ENSG00000117009	0.0127296733601845	0.1085	0.226205675833821	1
breast	ENSG00000117010	0.00193891674921408	0.8205	0.889232722958998	1
breast	ENSG00000117013	0.0484601654060036	0.00025	0.000960895361380798	1
breast	ENSG00000117016	0.0113811301782442	0.0245	0.0632653283084505	1
breast	ENSG00000117020	0.0295625081645991	0.01	0.0284630132609043	1
breast	ENSG00000117036	0.00520248167363118	0.5745	0.729436070130426	1
breast	ENSG00000117054	0.0183989949192665	0.0625	0.142986708616926	1
breast	ENSG00000117069	0.0312338897535744	0.003	0.00950809464508094	1
breast	ENSG00000117090	0.0596002076529038	0.00025	0.000960895361380798	1
breast	ENSG00000117091	0.243348917247859	0.00025	0.000960895361380798	1
breast	ENSG00000117114	0.0157067678135416	0.0645	0.146864455521472	1
breast	ENSG00000117115	0.0359927506328529	0.0045	0.0137461419753086	1
breast	ENSG00000117118	0.00741303817479373	0.4095	0.591858064254422	1
breast	ENSG00000117122	0.00778212446627626	0.38	0.562828400399069	1
breast	ENSG00000117133	0.00415850147216086	0.7205	0.829180071059431	1
breast	ENSG00000117139	0.00549256859394478	0.568	0.724021179164282	1
breast	ENSG00000117143	0.00974666963923493	0.267	0.442928112487196	1
breast	ENSG00000117148	0.078642167385674	0.00025	0.000960895361380798	1
breast	ENSG00000117151	0.0100164010999281	0.2155	0.380753000099177	1
breast	ENSG00000117152	0.0156278568418789	0.0665	0.150686530145001	1
breast	ENSG00000117153	0.0029172797325801	0.8785	0.923713480493419	1
breast	ENSG00000117154	0.0233767338561157	0.0135	0.0374090060662622	1
breast	ENSG00000117155	0.00447065186129336	0.637	0.773984108580003	1
breast	ENSG00000117174	0.0123035839546153	0.13	0.260834553440703	1
breast	ENSG00000117215	0.0598271889687937	0.00025	0.000960895361380798	1
breast	ENSG00000117222	0.0083945021104217	0.287	0.46527482027482	1
breast	ENSG00000117226	0.00325150984857251	0.8575	0.909957261138909	1
breast	ENSG00000117228	0.00425971783328531	0.7295	0.834952939286862	1
breast	ENSG00000117245	0.012364111452068	0.0035	0.0109237035739313	1
breast	ENSG00000117262	0.0094765152728009	0.2615	0.436568503420486	1
breast	ENSG00000117266	0.0155938760390065	0.0675	0.152661228894249	1
breast	ENSG00000117280	0.00534390778699336	0.5655	0.722177956989247	1
breast	ENSG00000117281	0.0135667266724449	0.001	0.00342004223459397	1
breast	ENSG00000117298	0.0141170730639653	0.1315	0.263192057072239	1
breast	ENSG00000117305	0.0106546863898318	0.219	0.385712802768166	1
breast	ENSG00000117308	0.00433539640379371	0.6945	0.814034969405882	1
breast	ENSG00000117318	0.00900539823472681	0.327	0.508955530316268	1
breast	ENSG00000117322	0.0673611474607821	0.00025	0.000960895361380798	1
breast	ENSG00000117335	0.0125053493981471	0.1705	0.320271773513286	1
breast	ENSG00000117360	0.00217470437423511	0.958	0.970088671630762	1
breast	ENSG00000117362	0.00244369191487541	0.947	0.964156189278775	1
breast	ENSG00000117385	0.00742459824653986	0.4025	0.58530222022692	1
breast	ENSG00000117394	0.0060566013103545	0.5415	0.702660244737417	1
breast	ENSG00000117395	0.00441179558890058	0.7045	0.819715727254915	1
breast	ENSG00000117399	0.00988636924926829	0.2575	0.432362158341188	1
breast	ENSG00000117400	0.0122075993626882	0.00025	0.000960895361380798	1
breast	ENSG00000117407	0.0139113844265145	0.0705	0.158580492424242	1
breast	ENSG00000117408	0.0035968962814763	0.7535	0.849433810036069	1
breast	ENSG00000117410	0.00674074265413985	0.4575	0.633825530756669	1
breast	ENSG00000117411	0.00493218071107782	0.624	0.764024742268041	1
breast	ENSG00000117419	0.0175604710478415	0.075	0.166890457157132	1
breast	ENSG00000117425	0.00983306210850806	0.0225	0.0586019736842105	1
breast	ENSG00000117448	0.0114707032564659	0.1995	0.359144351253032	1
breast	ENSG00000117450	0.00612950010058761	0.517	0.684581165452654	1
breast	ENSG00000117461	0.0164912103596528	0.0935	0.200373210633947	1
breast	ENSG00000117472	0.00794879854894215	0.385	0.568108589414396	1
breast	ENSG00000117475	0.00543560694807191	0.5675	0.723694523979957	1
breast	ENSG00000117477	0.0318463551242006	0.00025	0.000960895361380798	1
breast	ENSG00000117479	0.00824866644429576	0.36	0.542910353000931	1
breast	ENSG00000117480	0.0145450292867611	0.119	0.243368729192974	1
breast	ENSG00000117481	0.0203896115720891	0.03	0.0757118572035699	1
breast	ENSG00000117500	0.0132865652893421	0.121	0.246299702925046	1
breast	ENSG00000117501	0.0316360610381634	0.00025	0.000960895361380798	1
breast	ENSG00000117505	0.0181870107507826	0.052	0.122472236911687	1
breast	ENSG00000117519	0.0129591416053578	0.147	0.286364680153089	1
breast	ENSG00000117523	0.0159467271003389	0.099	0.209687908691	1
breast	ENSG00000117525	0.00556293414429734	0.538	0.700465541182489	1
breast	ENSG00000117528	0.00603374510773366	0.5285	0.693009531871044	1
breast	ENSG00000117533	0.008879530990474	0.251	0.42489215127328	1
breast	ENSG00000117543	0.00348716233138735	0.801	0.878520901311334	1
breast	ENSG00000117560	0.0346182883172931	0.00025	0.000960895361380798	1
breast	ENSG00000117569	0.00488173857701603	0.5435	0.704127154388772	1
breast	ENSG00000117586	0.00473986476553277	0.4575	0.633825530756669	1
breast	ENSG00000117592	0.00936258333243031	0.2795	0.457025470399266	1
breast	ENSG00000117593	0.00344954883639326	0.8135	0.885038320610687	1
breast	ENSG00000117594	0.0290339621611014	0.001	0.00342004223459397	1
breast	ENSG00000117595	0.0432673771804153	0.0015	0.00500327653997379	1
breast	ENSG00000117601	0.0357640130775331	0.00025	0.000960895361380798	1
breast	ENSG00000117602	0.00191426902652739	0.9575	0.969802859741884	1
breast	ENSG00000117614	0.012285419836817	0.1685	0.317519303998308	1
breast	ENSG00000117616	0.00298755145958598	0.885	0.927046216263891	1
breast	ENSG00000117620	0.0122516283977261	0.1735	0.324265893831305	1
breast	ENSG00000117625	0.00862570394173569	0.3135	0.494379259980526	1
breast	ENSG00000117632	0.0294309283230193	0.0145	0.039913087144623	1
breast	ENSG00000117640	0.00782747232325167	0.356	0.53893099932019	1
breast	ENSG00000117643	0.00631730620370567	0.4155	0.597717417635659	1
breast	ENSG00000117650	0.0171886630577081	0.0835	0.182544177199656	1
breast	ENSG00000117676	0.00760369889550359	0.367	0.550067726737338	1
breast	ENSG00000117682	0.00659711071106653	0.442	0.620408919004097	1
breast	ENSG00000117691	0.00669788968099415	0.4565	0.633129427792916	1
breast	ENSG00000117697	0.00946983037443458	0.2375	0.408600917431193	1
breast	ENSG00000117707	0.0370173190024933	0.00025	0.000960895361380798	1
breast	ENSG00000117713	0.0273226129153786	0.014	0.0386682170542636	1
breast	ENSG00000117724	0.00870561519408095	0.3245	0.506436049058257	1
breast	ENSG00000117748	0.00539202404533265	0.589	0.7394147699246	1
breast	ENSG00000117751	0.00541347606431051	0.562	0.719151702341618	1
breast	ENSG00000117758	0.0185987596864575	0.051	0.120451411905078	1
breast	ENSG00000117791	0.0476952865930869	0.002	0.00654722528482176	1
breast	ENSG00000117834	0.031458360737561	0.00025	0.000960895361380798	1
breast	ENSG00000117859	0.00772433905777087	0.392	0.574346574553828	1
breast	ENSG00000117862	0.00225146182464733	0.954	0.96752305590345	1
breast	ENSG00000117868	0.00377612019691893	0.783	0.866729526531627	1
breast	ENSG00000117877	0.00197332307523569	0.9475	0.964334580667276	1
breast	ENSG00000117906	0.00799649008837813	0.353	0.536166339841419	1
breast	ENSG00000117971	0.0423143235531418	0.00025	0.000960895361380798	1
breast	ENSG00000117983	0.0300946898293696	0.0065	0.0191717715231788	1
breast	ENSG00000117984	0.00326650429288768	0.8585	0.910367708333333	1
breast	ENSG00000118004	0.028833138491184	0.00025	0.000960895361380798	1
breast	ENSG00000118007	0.00398409079661335	0.706	0.820389407083687	1
breast	ENSG00000118017	0.0151803570326964	0.00025	0.000960895361380798	1
breast	ENSG00000118046	0.0324498891819316	0.007	0.0205174399473511	1
breast	ENSG00000118058	0.00748942118880033	0.3545	0.537619605005533	1
breast	ENSG00000118094	0.028031236009432	0.00025	0.000960895361380798	1
breast	ENSG00000118096	0.00464818889193074	0.673	0.799832888592395	1
breast	ENSG00000118113	0.0200930738217886	0.00025	0.000960895361380798	1
breast	ENSG00000118137	0.045270160635378	0.00025	0.000960895361380798	1
breast	ENSG00000118156	0.0154535897196469	0.0015	0.00500327653997379	1
breast	ENSG00000118160	0.0630194702701344	0.00025	0.000960895361380798	1
breast	ENSG00000118162	0.00279664398243301	0.8705	0.918609021442957	1
breast	ENSG00000118181	0.00427455594027852	0.729	0.834595141700405	1
breast	ENSG00000118193	0.0228655303229092	0.005	0.0151307966706302	1
breast	ENSG00000118194	0.0325905247315885	5e-04	0.00178185637127425	1
breast	ENSG00000118197	0.00448945483221905	0.654	0.786221067548418	1
breast	ENSG00000118200	0.00733230856044903	0.365	0.548130742645199	1
breast	ENSG00000118217	0.00498926762826315	0.587	0.737891970081852	1
breast	ENSG00000118242	0.00352754520158971	0.8105	0.883555103414515	1
breast	ENSG00000118245	0.0144418387978041	0.00025	0.000960895361380798	1
breast	ENSG00000118246	0.00727979022726225	0.3795	0.562321591948765	1
breast	ENSG00000118257	0.0218969743859685	0.0305	0.0767779426310584	1
breast	ENSG00000118260	0.00283013654201496	0.8795	0.924437577438197	1
breast	ENSG00000118263	0.00959341464662822	0.2045	0.365559652819587	1
breast	ENSG00000118271	0.101098669709481	0.00025	0.000960895361380798	1
breast	ENSG00000118276	0.00715908274729627	0.111	0.230500641100361	1
breast	ENSG00000118292	0.00277112104183186	0.8845	0.92695849755868	1
breast	ENSG00000118298	0.0362956313329769	0.00025	0.000960895361380798	1
breast	ENSG00000118307	0.00584687755724928	0.2655	0.441014685314685	1
breast	ENSG00000118308	0.0402194168510026	0.00025	0.000960895361380798	1
breast	ENSG00000118322	0.0696068910370277	0.00025	0.000960895361380798	1
breast	ENSG00000118363	0.0072114726693674	0.426	0.606843914920838	1
breast	ENSG00000118369	0.00601584786062627	0.375	0.557787843366452	1
breast	ENSG00000118402	0.0640231817515824	0.00025	0.000960895361380798	1
breast	ENSG00000118407	0.00504743931706558	0.19	0.346701833452832	1
breast	ENSG00000118412	0.00346239363214607	0.701	0.817458597892256	1
breast	ENSG00000118418	0.00910896811052893	0.316	0.497045735475896	1
breast	ENSG00000118420	0.00260040885181777	0.6865	0.808862268518519	1
breast	ENSG00000118432	0.0486976446826056	0.00025	0.000960895361380798	1
breast	ENSG00000118434	0.0133327132481461	0.00025	0.000960895361380798	1
breast	ENSG00000118454	0.0118805630538736	0.1355	0.269442181046992	1
breast	ENSG00000118473	0.0121062300366419	0.0875	0.189406136087485	1
breast	ENSG00000118482	0.0103734829992411	0.224	0.392115554682126	1
breast	ENSG00000118491	0.00910701042703604	0.00025	0.000960895361380798	1
breast	ENSG00000118492	0.0695406088789679	0.00025	0.000960895361380798	1
breast	ENSG00000118495	0.00801138851433607	0.2715	0.448139766515334	1
breast	ENSG00000118496	0.00532398695159327	0.378	0.560985504831723	1
breast	ENSG00000118503	0.00370888948586171	0.766	0.856479633465135	1
breast	ENSG00000118507	0.00458185849880532	0.485	0.657005170709452	1
breast	ENSG00000118508	0.0333700957910793	0.0085	0.0245505025940337	1
breast	ENSG00000118513	0.00521387226763366	0.618	0.759235225156886	1
breast	ENSG00000118514	0.013965479691271	0.001	0.00342004223459397	1
breast	ENSG00000118515	0.0139530617067839	0.1175	0.241131494067504	1
breast	ENSG00000118518	0.00838133337429437	0.306	0.486687795732524	1
breast	ENSG00000118520	0.0382912601831162	0.00025	0.000960895361380798	1
breast	ENSG00000118523	0.00455536037389463	0.694	0.813609502500658	1
breast	ENSG00000118526	0.152048523309209	0.00025	0.000960895361380798	1
breast	ENSG00000118557	0.0179965540219941	0.00025	0.000960895361380798	1
breast	ENSG00000118564	0.00923079782321317	0.285	0.463043775649795	1
breast	ENSG00000118579	0.0151552012277811	0.093	0.199445648248465	1
breast	ENSG00000118596	0.00821965222351548	0.0545	0.127500656598818	1
breast	ENSG00000118620	0.0102814514852511	0.1165	0.23952077322562	1
breast	ENSG00000118640	0.0986373801983607	0.00025	0.000960895361380798	1
breast	ENSG00000118655	0.00282175964796626	0.7745	0.862195682059614	1
breast	ENSG00000118680	0.00341316148887874	0.838	0.898523623232019	1
breast	ENSG00000118689	0.00428320363002567	0.6925	0.812546104195482	1
breast	ENSG00000118690	0.00255015743811657	0.7595	0.852797964200176	1
breast	ENSG00000118702	0.0172535688464741	0.001	0.00342004223459397	1
breast	ENSG00000118705	0.00842568382746277	0.3395	0.522116065262431	1
breast	ENSG00000118707	0.0158572357558833	0.081	0.178040098704503	1
breast	ENSG00000118729	0.0398292093959974	0.00025	0.000960895361380798	1
breast	ENSG00000118733	0.0350075508642271	0.00025	0.000960895361380798	1
breast	ENSG00000118762	0.0285097187027994	0.01	0.0284630132609043	1
breast	ENSG00000118777	0.00942522577529323	0.0645	0.146864455521472	1
breast	ENSG00000118785	0.0453238116998249	0.001	0.00342004223459397	1
breast	ENSG00000118816	0.0290232925768612	0.0145	0.039913087144623	1
breast	ENSG00000118849	0.00282516208298885	0.897	0.933687116564417	1
breast	ENSG00000118855	0.0345464747328452	0.0065	0.0191717715231788	1
breast	ENSG00000118873	0.00693701745547795	0.398	0.580274163188477	1
breast	ENSG00000118894	0.00415192086373474	0.689	0.8103073012939	1
breast	ENSG00000118898	0.0160415950746863	0.0855	0.1858219470538	1
breast	ENSG00000118900	0.0716419177476346	0.00025	0.000960895361380798	1
breast	ENSG00000118922	0.0103600808974179	0.099	0.209687908691	1
breast	ENSG00000118939	0.00699272944014127	0.43	0.610345789180145	1
breast	ENSG00000118946	0.00338788651787142	0.5445	0.704910071942446	1
breast	ENSG00000118960	0.00484111289796688	0.5925	0.741978595529313	1
breast	ENSG00000118961	0.0463993175719439	5e-04	0.00178185637127425	1
breast	ENSG00000118965	0.0101068741289711	0.174	0.324893617021277	1
breast	ENSG00000118971	0.0323649457025831	0.003	0.00950809464508094	1
breast	ENSG00000118972	0.22084824679106	0.00025	0.000960895361380798	1
breast	ENSG00000118985	0.00659389505217658	0.418	0.599908966406187	1
breast	ENSG00000118997	0.00501309286335165	0.2245	0.392720689316575	1
breast	ENSG00000119004	0.00188954506449081	0.9535	0.967291298900974	1
breast	ENSG00000119013	0.00770678321123639	0.3905	0.573185919090385	1
breast	ENSG00000119041	0.00571191591924206	0.482	0.655083155324992	1
breast	ENSG00000119042	0.0300143090706857	5e-04	0.00178185637127425	1
breast	ENSG00000119048	0.00588751187234826	0.5585	0.715907144912937	1
breast	ENSG00000119121	0.0365788970792422	0.00025	0.000960895361380798	1
breast	ENSG00000119125	0.157068517851255	0.00025	0.000960895361380798	1
breast	ENSG00000119138	0.00518089130105036	0.5565	0.714371487246001	1
breast	ENSG00000119139	0.006787611986855	0.4175	0.599384519300508	1
breast	ENSG00000119147	0.0274537780880721	0.003	0.00950809464508094	1
breast	ENSG00000119185	0.0140708986823705	0.1335	0.266237826038285	1
breast	ENSG00000119203	0.00305462174715401	0.8485	0.904284966499162	1
breast	ENSG00000119227	0.00723441182959887	0.287	0.46527482027482	1
breast	ENSG00000119231	0.00229178223854061	0.917	0.946596071387183	1
breast	ENSG00000119242	0.00400367216234403	0.741	0.842002487562189	1
breast	ENSG00000119280	0.00594507374209461	0.531	0.695213125597119	1
breast	ENSG00000119283	0.156579457234587	0.00025	0.000960895361380798	1
breast	ENSG00000119285	0.00356586941110017	0.7845	0.867581321000683	1
breast	ENSG00000119314	0.00349734057566145	0.807	0.881465665236052	1
breast	ENSG00000119318	0.00756426943366249	0.4045	0.58753913575214	1
breast	ENSG00000119321	0.0104923010314466	0.189	0.345301507537688	1
breast	ENSG00000119326	0.0041179500445475	0.6995	0.816725160571503	1
breast	ENSG00000119328	0.00277962883442137	0.8685	0.91742232434035	1
breast	ENSG00000119333	0.00909937980559924	0.309	0.489841163908169	1
breast	ENSG00000119335	0.00144792105096595	0.9975	0.997836066034028	1
breast	ENSG00000119392	0.00600766108230912	0.502	0.6717087276551	1
breast	ENSG00000119396	0.00453792314663825	0.6885	0.810040120195483	1
breast	ENSG00000119397	0.00336941584826277	0.755	0.850210176991151	1
breast	ENSG00000119401	0.0168610369817026	0.0445	0.106885196170959	1
breast	ENSG00000119402	0.00917476493034662	0.2915	0.470472232288458	1
breast	ENSG00000119403	0.0429352755267769	0.001	0.00342004223459397	1
breast	ENSG00000119408	0.0254407142296345	0.023	0.059799328663164	1
breast	ENSG00000119411	0.0585053429741823	0.00025	0.000960895361380798	1
breast	ENSG00000119414	0.00941780772224905	0.2585	0.433306125329319	1
breast	ENSG00000119421	0.00667561931329421	0.459	0.63516273108591	1
breast	ENSG00000119431	0.00428227783161598	0.723	0.830876338536963	1
breast	ENSG00000119446	0.00748560849734534	0.348	0.530925751477263	1
breast	ENSG00000119457	0.0261014309307078	0.00025	0.000960895361380798	1
breast	ENSG00000119471	0.00212086013346164	0.9635	0.973279229984123	1
breast	ENSG00000119487	0.00625097846872679	0.5065	0.675953067645517	1
breast	ENSG00000119508	0.02310863345715	0.0025	0.00805379746835443	1
breast	ENSG00000119509	0.00547926033659127	0.4145	0.596905464392531	1
breast	ENSG00000119514	0.0276517883547153	0.00025	0.000960895361380798	1
breast	ENSG00000119522	0.00221182984065397	0.9385	0.959450103293929	1
breast	ENSG00000119523	0.00912059906478624	0.2865	0.464802613605318	1
breast	ENSG00000119535	0.0070786072389031	0.4045	0.58753913575214	1
breast	ENSG00000119537	0.0145501226568272	0.1125	0.232801428737368	1
breast	ENSG00000119541	0.0124137309154225	0.152	0.293887562405036	1
breast	ENSG00000119547	0.0448494960365074	0.00025	0.000960895361380798	1
breast	ENSG00000119559	0.00485094181063161	0.629	0.767982660544171	1
breast	ENSG00000119574	0.00491010098730108	0.578	0.731897789466202	1
breast	ENSG00000119596	0.00694094564850044	0.399	0.581351517134211	1
breast	ENSG00000119599	0.0141195945963181	0.1015	0.214066828459808	1
breast	ENSG00000119608	0.0101553331948701	5e-04	0.00178185637127425	1
breast	ENSG00000119614	0.0232672608974291	0.00025	0.000960895361380798	1
breast	ENSG00000119616	0.0223446879121176	0.0315	0.0789383176255451	1
breast	ENSG00000119630	0.0081481887765454	0.271	0.447687778189911	1
breast	ENSG00000119632	0.0222244352376157	0.0395	0.096528463648834	1
breast	ENSG00000119638	0.0379423465403389	0.0015	0.00500327653997379	1
breast	ENSG00000119640	0.00347509094632097	0.7795	0.865005138906192	1
breast	ENSG00000119650	0.00591789524827802	0.5095	0.678584218002392	1
breast	ENSG00000119655	0.00825257453235281	0.362	0.545003802924026	1
breast	ENSG00000119661	0.00453389541668588	0.585	0.736573256060499	1
breast	ENSG00000119669	0.00988305946141756	0.252	0.425896973721658	1
breast	ENSG00000119673	0.01513300245896	0.1115	0.231215516237923	1
breast	ENSG00000119681	0.0185991628876815	0.0575	0.133467426710098	1
breast	ENSG00000119682	0.0112959044220257	0.153	0.295244259098787	1
breast	ENSG00000119684	0.00552487410824779	0.494	0.664799063302614	1
breast	ENSG00000119685	0.00600023832045736	0.4735	0.647631669865643	1
breast	ENSG00000119686	0.00671696434428869	0.245	0.41755237730795	1
breast	ENSG00000119688	0.00867137761461188	0.307	0.487755729956301	1
breast	ENSG00000119689	0.0162913410578158	0.0765	0.169529481278766	1
breast	ENSG00000119698	0.0598884892230826	0.00025	0.000960895361380798	1
breast	ENSG00000119699	0.00664257347502614	0.4615	0.637928499379268	1
breast	ENSG00000119703	0.00412329634252909	0.482	0.655083155324992	1
breast	ENSG00000119705	0.00420254349983577	0.739	0.841017311869171	1
breast	ENSG00000119707	0.00831494450566821	0.3475	0.530435481107017	1
breast	ENSG00000119711	0.00411611636932921	0.713	0.824864926293915	1
breast	ENSG00000119714	0.00344192163987746	0.734	0.837467016779813	1
breast	ENSG00000119715	0.0476981083708718	0.00025	0.000960895361380798	1
breast	ENSG00000119718	0.00971155277508658	0.257	0.431807507309252	1
breast	ENSG00000119720	0.00422182207930259	0.5615	0.718718386262394	1
breast	ENSG00000119723	0.00435881868260948	0.673	0.799832888592395	1
breast	ENSG00000119725	0.0171552051834215	0.072	0.161302816901408	1
breast	ENSG00000119729	0.00899226968248212	0.2975	0.47700139501395	1
breast	ENSG00000119737	0.0034658508189083	0.266	0.441639328984157	1
breast	ENSG00000119760	0.00631162738897124	0.4315	0.611792479108635	1
breast	ENSG00000119771	0.0209641657337361	5e-04	0.00178185637127425	1
breast	ENSG00000119772	0.00900589174965142	0.25	0.423763082778306	1
breast	ENSG00000119777	0.00960667634180016	0.2925	0.471701593192722	1
breast	ENSG00000119778	0.00297782846052659	0.7485	0.846206847315649	1
breast	ENSG00000119782	0.0247168038710197	0.0045	0.0137461419753086	1
breast	ENSG00000119787	0.010637402679104	0.2175	0.38352593289122	1
breast	ENSG00000119801	0.0253774750391143	0.022	0.0575014671361502	1
breast	ENSG00000119812	0.0119813122025604	0.1825	0.336497360794866	1
breast	ENSG00000119820	0.00756370416013016	0.3685	0.551388165630774	1
breast	ENSG00000119844	0.00340616900320232	0.826	0.891937810643714	1
breast	ENSG00000119862	0.00560786907558818	0.497	0.667324012662044	1
breast	ENSG00000119865	0.0249353286907331	0.01	0.0284630132609043	1
breast	ENSG00000119866	0.00696557609683218	0.2335	0.403629196584514	1
breast	ENSG00000119878	0.00810916402082447	0.294	0.472964601769912	1
breast	ENSG00000119888	0.088550049119922	0.00025	0.000960895361380798	1
breast	ENSG00000119899	0.0114921852987761	0.1515	0.293143532095145	1
breast	ENSG00000119900	0.0232966674635608	0.0265	0.0678691058079356	1
breast	ENSG00000119912	0.00527169841296984	0.5605	0.717799403349867	1
breast	ENSG00000119913	0.0176405312419571	0.00025	0.000960895361380798	1
breast	ENSG00000119915	0.0353361721712216	0.00025	0.000960895361380798	1
breast	ENSG00000119917	0.00144102737559295	0.9955	0.996282933543059	1
breast	ENSG00000119919	0.0564381290438281	0.00025	0.000960895361380798	1
breast	ENSG00000119922	0.00356084689447618	0.757	0.851439800492455	1
breast	ENSG00000119927	0.00777805260396356	0.264	0.439465520463465	1
breast	ENSG00000119929	0.0076552150451901	0.288	0.466429090909091	1
breast	ENSG00000119938	0.0266024178107556	0.013	0.0361021044427124	1
breast	ENSG00000119943	0.00258056416629299	0.8615	0.912734017246506	1
breast	ENSG00000119946	0.0813516838922099	0.00025	0.000960895361380798	1
breast	ENSG00000119950	0.0090742154840587	0.279	0.456627009646302	1
breast	ENSG00000119953	0.0218748055793107	0.029	0.0734482513505829	1
breast	ENSG00000119965	0.0320856143976856	0.0025	0.00805379746835443	1
breast	ENSG00000119969	0.00561324351589537	0.47	0.644924131556651	1
breast	ENSG00000119973	0.223038161724275	0.00025	0.000960895361380798	1
breast	ENSG00000119977	0.00579879487631244	0.5385	0.700706851216127	1
breast	ENSG00000119979	0.00886463587719332	0.2915	0.470472232288458	1
breast	ENSG00000119986	0.00584862814419051	0.4065	0.589099284145449	1
breast	ENSG00000120008	0.0060266647318749	0.489	0.660465125094769	1
breast	ENSG00000120049	0.0217253522284573	0.007	0.0205174399473511	1
breast	ENSG00000120051	0.0135670756702174	0.00025	0.000960895361380798	1
breast	ENSG00000120053	0.00338936345732144	0.819	0.88841776776472	1
breast	ENSG00000120054	0.0522675009606414	0.00025	0.000960895361380798	1
breast	ENSG00000120055	0.0220271436940419	0.00025	0.000960895361380798	1
breast	ENSG00000120057	0.0552715889868063	0.00025	0.000960895361380798	1
breast	ENSG00000120063	0.0186470347006493	0.058	0.134435336976321	1
breast	ENSG00000120068	0.0691456463948887	0.00025	0.000960895361380798	1
breast	ENSG00000120071	0.00552284712675682	0.5395	0.701137474467464	1
breast	ENSG00000120075	0.0658892829047856	0.00025	0.000960895361380798	1
breast	ENSG00000120088	0.0366349606673612	0.00025	0.000960895361380798	1
breast	ENSG00000120093	0.0252227967845272	0.016	0.0435707734637726	1
breast	ENSG00000120094	0.0114559463973936	0.00025	0.000960895361380798	1
breast	ENSG00000120129	0.0229329157798804	0.042	0.101647873930173	1
breast	ENSG00000120137	0.00891203676095456	0.2865	0.464802613605318	1
breast	ENSG00000120149	0.0202463582915106	0.037	0.0911064270905321	1
breast	ENSG00000120156	0.0172934034236601	0.027	0.0689909638554217	1
breast	ENSG00000120158	0.00305486857613339	0.839	0.899000661614339	1
breast	ENSG00000120159	0.0325207625737944	0.0055	0.0164953703703704	1
breast	ENSG00000120160	0.0119425597373327	0.00025	0.000960895361380798	1
breast	ENSG00000120162	0.0165066180088327	0.021	0.0552362320980363	1
breast	ENSG00000120210	0.135916187663992	0.00025	0.000960895361380798	1
breast	ENSG00000120211	0.152226842198617	0.00025	0.000960895361380798	1
breast	ENSG00000120215	0.019934720409177	0.00025	0.000960895361380798	1
breast	ENSG00000120217	0.00471074685962935	0.3655	0.548604136827028	1
breast	ENSG00000120251	0.0770512554859455	0.00025	0.000960895361380798	1
breast	ENSG00000120253	0.00177714705720854	0.971	0.978691089108911	1
breast	ENSG00000120254	0.0286977106032831	0.007	0.0205174399473511	1
breast	ENSG00000120256	0.00533693313859504	0.5825	0.735035947017991	1
breast	ENSG00000120262	0.0186375506987877	0.0355	0.0877525322603025	1
breast	ENSG00000120265	0.00685110156411344	0.466	0.642255144669658	1
breast	ENSG00000120278	0.00680456575342868	0.2715	0.448139766515334	1
breast	ENSG00000120279	0.0258888201486161	0.0075	0.0218714192175479	1
breast	ENSG00000120280	0.0292012984799081	0.00025	0.000960895361380798	1
breast	ENSG00000120289	0.0179748259325968	0.00025	0.000960895361380798	1
breast	ENSG00000120306	0.0154970453811483	0.0985	0.20882750208259	1
breast	ENSG00000120314	0.00726471466757701	0.337	0.519661992556046	1
breast	ENSG00000120318	0.00530612437415805	0.409	0.591327300762863	1
breast	ENSG00000120322	0.0311562661218855	0.00025	0.000960895361380798	1
breast	ENSG00000120324	0.0235386249162806	5e-04	0.00178185637127425	1
breast	ENSG00000120327	0.0157282836227599	0.0235	0.0609836125273125	1
breast	ENSG00000120328	0.0152115911625479	0.0015	0.00500327653997379	1
breast	ENSG00000120329	0.0196782021661969	0.00025	0.000960895361380798	1
breast	ENSG00000120332	0.0178762987767379	0.0165	0.0447476784898767	1
breast	ENSG00000120333	0.00799799485711396	0.33	0.512059054089365	1
breast	ENSG00000120334	0.0211175941463972	0.0225	0.0586019736842105	1
breast	ENSG00000120337	0.0179464708852792	0.00025	0.000960895361380798	1
breast	ENSG00000120341	0.0114286609550154	0.0345	0.0855417536534447	1
breast	ENSG00000120370	0.00193134066092286	0.956	0.968889520992149	1
breast	ENSG00000120436	0.0153496922532416	0.00025	0.000960895361380798	1
breast	ENSG00000120437	0.0485049097563029	5e-04	0.00178185637127425	1
breast	ENSG00000120438	0.0038437105517179	0.782	0.866430126251633	1
breast	ENSG00000120440	0.0422497524941647	0.00025	0.000960895361380798	1
breast	ENSG00000120451	0.112842244218343	0.00025	0.000960895361380798	1
breast	ENSG00000120457	0.00994617645777335	0.037	0.0911064270905321	1
breast	ENSG00000120458	0.00375713876131369	0.571	0.726545603885437	1
breast	ENSG00000120471	0.0402454859131541	0.00025	0.000960895361380798	1
breast	ENSG00000120498	0.0278807834547986	0.00025	0.000960895361380798	1
breast	ENSG00000120500	0.0463265228691309	0.00025	0.000960895361380798	1
breast	ENSG00000120509	0.0109687483436273	0.2225	0.390372020878472	1
breast	ENSG00000120519	0.00306433611136813	0.7675	0.85745719929763	1
breast	ENSG00000120526	0.00617049714433245	0.4665	0.642645955768636	1
breast	ENSG00000120533	0.00655247440616193	0.4835	0.656020753998477	1
breast	ENSG00000120539	0.0187888284548344	0.0305	0.0767779426310584	1
breast	ENSG00000120549	0.00697089462910382	0.429	0.60950913150969	1
breast	ENSG00000120563	0.0211979127204578	0.00025	0.000960895361380798	1
breast	ENSG00000120594	0.00671070388167029	0.465	0.641323449717427	1
breast	ENSG00000120616	0.00495989908173239	0.5885	0.738995383097202	1
breast	ENSG00000120645	0.0148967268154067	5e-04	0.00178185637127425	1
breast	ENSG00000120647	0.00481940884997866	0.526	0.69105383480826	1
breast	ENSG00000120656	0.00495527884203721	0.596	0.744008128372223	1
breast	ENSG00000120658	0.0231197814625259	0.004	0.0123565111843246	1
breast	ENSG00000120659	0.0309895905771758	0.00025	0.000960895361380798	1
breast	ENSG00000120662	0.00592603956614641	0.35	0.533064033512867	1
breast	ENSG00000120669	0.0228346578991767	0.00025	0.000960895361380798	1
breast	ENSG00000120675	0.0639645906558361	0.00025	0.000960895361380798	1
breast	ENSG00000120685	0.00640404483568975	0.4335	0.613456390499643	1
breast	ENSG00000120686	0.00649863745199948	0.486	0.658109607783521	1
breast	ENSG00000120688	0.00174534976378887	0.965	0.974186830622769	1
breast	ENSG00000120690	0.01002300938795	0.2655	0.441014685314685	1
breast	ENSG00000120693	0.00628625733141959	0.1015	0.214066828459808	1
breast	ENSG00000120694	0.00543250103084828	0.608	0.752241127856101	1
breast	ENSG00000120696	0.00250779064327774	0.847	0.903497095982276	1
breast	ENSG00000120697	0.0101802270251161	0.2445	0.417019387266635	1
breast	ENSG00000120699	0.00787737182284451	0.3175	0.498832569009613	1
breast	ENSG00000120705	0.0123452619673689	0.169	0.31819224265483	1
breast	ENSG00000120708	0.00817389387458094	0.373	0.556066527196653	1
breast	ENSG00000120709	0.00797042429640301	0.316	0.497045735475896	1
breast	ENSG00000120725	0.0227058673381566	0.0415	0.100656569094622	1
breast	ENSG00000120727	0.00180345183042358	0.9865	0.989443615583831	1
breast	ENSG00000120729	0.0294393953102803	0.00025	0.000960895361380798	1
breast	ENSG00000120733	0.0114961478347486	0.1975	0.356661175874303	1
breast	ENSG00000120738	0.00364938219007212	0.825	0.89129017586416	1
breast	ENSG00000120742	0.00489632526914728	0.652	0.784716930144575	1
breast	ENSG00000120756	0.0096014392887071	0.1965	0.355215372907154	1
breast	ENSG00000120784	0.00354841667717162	0.6825	0.806389275766017	1
breast	ENSG00000120798	0.0111026539766112	0.174	0.324893617021277	1
breast	ENSG00000120800	0.0105550504400202	0.146	0.284915105707087	1
breast	ENSG00000120802	0.0141877100604364	0.142	0.279096425419241	1
breast	ENSG00000120805	0.0147756322515438	0.1195	0.244055084260002	1
breast	ENSG00000120820	0.0433587529825267	0.0015	0.00500327653997379	1
breast	ENSG00000120832	0.00890984368095093	0.253	0.427141300227445	1
breast	ENSG00000120833	0.0184440821144018	0.0495	0.117328698775945	1
breast	ENSG00000120837	0.00699561477733648	0.4145	0.596905464392531	1
breast	ENSG00000120868	0.00272169423543504	0.8165	0.886893939393939	1
breast	ENSG00000120875	0.00442915095313211	0.69	0.810894518108055	1
breast	ENSG00000120885	0.00735685308272322	0.426	0.606843914920838	1
breast	ENSG00000120889	0.00689875618080339	0.4025	0.58530222022692	1
breast	ENSG00000120896	0.00875506569282029	0.348	0.530925751477263	1
breast	ENSG00000120899	0.00485734487603463	0.5975	0.744732561393689	1
breast	ENSG00000120903	0.0864366428664758	0.00025	0.000960895361380798	1
breast	ENSG00000120907	0.0268943506174496	0.00025	0.000960895361380798	1
breast	ENSG00000120910	0.0208628041958308	0.0265	0.0678691058079356	1
breast	ENSG00000120913	0.00707960910308534	0.438	0.616981892939037	1
breast	ENSG00000120915	0.0383467809485786	0.004	0.0123565111843246	1
breast	ENSG00000120925	0.00225252065157882	0.927	0.95168011294877	1
breast	ENSG00000120937	0.0271246889571207	0.00025	0.000960895361380798	1
breast	ENSG00000120942	0.00987594464189984	0.181	0.334701577745485	1
breast	ENSG00000120948	0.014834168758019	0.13	0.260834553440703	1
breast	ENSG00000120949	0.00930355239862242	0.0105	0.0297530618737077	1
breast	ENSG00000120963	0.00536921666299206	0.6	0.746855785354947	1
breast	ENSG00000120992	0.00450994753237779	0.6955	0.814510419405732	1
breast	ENSG00000121005	0.0408356595892603	0.001	0.00342004223459397	1
breast	ENSG00000121022	0.0300673080966259	0.01	0.0284630132609043	1
breast	ENSG00000121039	0.0117394320899616	0.1665	0.314849538265577	1
breast	ENSG00000121053	0.015239496080276	0.00025	0.000960895361380798	1
breast	ENSG00000121057	0.00403821581058417	0.748	0.845909985399607	1
breast	ENSG00000121058	0.00959612611804985	0.2295	0.39857111522714	1
breast	ENSG00000121060	0.00220330655421045	0.9495	0.96521212553495	1
breast	ENSG00000121064	0.0150739860206613	0.1005	0.212385231316726	1
breast	ENSG00000121067	0.00953836033458069	0.268	0.444132093023256	1
breast	ENSG00000121068	0.00953476594184411	0.1285	0.258582119055687	1
breast	ENSG00000121073	0.011906356892328	0.1925	0.349580784913354	1
breast	ENSG00000121075	0.0540337060426189	0.00025	0.000960895361380798	1
breast	ENSG00000121101	0.0347318888295111	0.00025	0.000960895361380798	1
breast	ENSG00000121104	0.00530058355556724	0.5355	0.698896153846154	1
breast	ENSG00000121152	0.0245069958480306	0.018	0.0482791327913279	1
breast	ENSG00000121207	0.0260144659408793	5e-04	0.00178185637127425	1
breast	ENSG00000121211	0.0204868170659642	0.027	0.0689909638554217	1
breast	ENSG00000121236	0.00318687601862763	0.7355	0.838641353046595	1
breast	ENSG00000121270	0.00647694440841107	0.373	0.556066527196653	1
breast	ENSG00000121281	0.00636265085522578	0.3885	0.571521676300578	1
breast	ENSG00000121289	0.00272535901202013	0.8745	0.921193087748344	1
breast	ENSG00000121297	0.00519572023781543	0.4405	0.619328190355931	1
breast	ENSG00000121310	0.00829404578548621	0.3735	0.55657904642409	1
breast	ENSG00000121314	0.0110865347145324	0.00025	0.000960895361380798	1
breast	ENSG00000121316	0.00621457614246773	0.5085	0.677657652603232	1
breast	ENSG00000121318	0.0201254673704329	0.00025	0.000960895361380798	1
breast	ENSG00000121335	0.0553050696118748	0.00025	0.000960895361380798	1
breast	ENSG00000121350	0.00657181797705901	0.377	0.560014591845243	1
breast	ENSG00000121351	0.218075782078366	0.00025	0.000960895361380798	1
breast	ENSG00000121361	0.0463949261238405	0.00025	0.000960895361380798	1
breast	ENSG00000121377	0.0124609509800196	0.00025	0.000960895361380798	1
breast	ENSG00000121380	0.00994614907738728	0.0425	0.102732360922659	1
breast	ENSG00000121381	0.0113956235253047	0.00025	0.000960895361380798	1
breast	ENSG00000121390	0.0103146597214481	0.236	0.406687947378603	1
breast	ENSG00000121406	0.0112318999791746	0.1135	0.234462256493507	1
breast	ENSG00000121410	0.00914898099834005	0.2935	0.472501581420568	1
breast	ENSG00000121413	0.00877578866264067	0.305	0.485878118572834	1
breast	ENSG00000121417	0.00331132662231989	0.7625	0.854120818661972	1
breast	ENSG00000121440	0.0446933098724242	5e-04	0.00178185637127425	1
breast	ENSG00000121446	0.107260159579686	0.00025	0.000960895361380798	1
breast	ENSG00000121454	0.0103670338126062	0.005	0.0151307966706302	1
breast	ENSG00000121481	0.0154671871176332	0.085	0.185164465639521	1
breast	ENSG00000121486	0.00611386305163859	0.4445	0.622495676440531	1
breast	ENSG00000121542	0.00275252887570431	0.88	0.924635800648776	1
breast	ENSG00000121552	0.0201860695150091	0.0345	0.0855417536534447	1
breast	ENSG00000121570	0.0449307707762499	0.00025	0.000960895361380798	1
breast	ENSG00000121577	0.0156875821321348	0.02	0.0529341851136532	1
breast	ENSG00000121578	0.00438765641903659	0.6605	0.79088637585697	1
breast	ENSG00000121579	0.00993915862951406	0.284	0.462008948954433	1
breast	ENSG00000121594	0.00878542711781895	0.034	0.0844666015897365	1
breast	ENSG00000121621	0.0213571921322289	0.013	0.0361021044427124	1
breast	ENSG00000121634	0.0147338930112206	0.00025	0.000960895361380798	1
breast	ENSG00000121644	0.0101742040576083	0.226	0.394492455418381	1
breast	ENSG00000121653	0.00650499681659427	0.382	0.564945210028225	1
breast	ENSG00000121671	0.00741949797829131	0.361	0.543865961945032	1
breast	ENSG00000121680	0.00578425985580067	0.522	0.688082130965594	1
breast	ENSG00000121690	0.0196725071896149	0.002	0.00654722528482176	1
breast	ENSG00000121691	0.00500498338596264	0.632	0.770220276371597	1
breast	ENSG00000121716	0.00916229158244031	0.255	0.429500330906684	1
breast	ENSG00000121741	0.00798619914009797	0.36	0.542910353000931	1
breast	ENSG00000121742	0.0772700914191705	0.00025	0.000960895361380798	1
breast	ENSG00000121743	0.0417305960602388	0.00025	0.000960895361380798	1
breast	ENSG00000121749	0.0103587910118784	0.223	0.390902784610843	1
breast	ENSG00000121753	0.00765181044371069	0.362	0.545003802924026	1
breast	ENSG00000121764	0.0321826009472488	0.00025	0.000960895361380798	1
breast	ENSG00000121766	0.00630404791112188	0.4765	0.650287076758082	1
breast	ENSG00000121769	0.0180185536592311	0.065	0.14781401582844	1
breast	ENSG00000121774	0.00793041606806174	0.367	0.550067726737338	1
breast	ENSG00000121775	0.00567758646489294	0.4725	0.646959303666129	1
breast	ENSG00000121797	0.0185326591549698	0.009	0.0258229988726043	1
breast	ENSG00000121807	0.0173525070535865	0.019	0.0506335078534031	1
breast	ENSG00000121851	0.00623882922373565	0.487	0.658912812333865	1
breast	ENSG00000121853	0.130536913117055	0.00025	0.000960895361380798	1
breast	ENSG00000121858	0.00452646379316482	0.7095	0.822364508783344	1
breast	ENSG00000121864	0.0319748347418173	0.012	0.0335393787260747	1
breast	ENSG00000121871	0.108791055667191	0.00025	0.000960895361380798	1
breast	ENSG00000121879	0.0143424615103861	0.082	0.179971664408033	1
breast	ENSG00000121892	0.00324499552472929	0.8325	0.895699208841648	1
breast	ENSG00000121895	0.00994141969925737	0.0545	0.127500656598818	1
breast	ENSG00000121897	0.00330856962174473	0.73	0.835256904303147	1
breast	ENSG00000121898	0.0398747689307521	0.0015	0.00500327653997379	1
breast	ENSG00000121900	0.00874109749997071	0.336	0.518389191997922	1
breast	ENSG00000121903	0.00400021761044544	0.3445	0.527211365003007	1
breast	ENSG00000121904	0.0106941728774558	0.011	0.0310415016632346	1
breast	ENSG00000121905	0.0363283716967237	0.00025	0.000960895361380798	1
breast	ENSG00000121931	0.0077530362576913	0.325	0.506772428884026	1
breast	ENSG00000121940	0.00282341385043626	0.8705	0.918609021442957	1
breast	ENSG00000121957	0.00572580839885103	0.4755	0.649270521959071	1
breast	ENSG00000121964	0.00353244991399756	0.7535	0.849433810036069	1
breast	ENSG00000121966	0.0161752835070303	0.0845	0.184278063410454	1
breast	ENSG00000121988	0.00159278945053574	0.9215	0.949151393385754	1
breast	ENSG00000121989	0.00531426419681117	0.43	0.610345789180145	1
breast	ENSG00000122008	0.0111140972054486	0.1825	0.336497360794866	1
breast	ENSG00000122012	0.0397742330902939	0.00025	0.000960895361380798	1
breast	ENSG00000122025	0.0197903203265678	0.0065	0.0191717715231788	1
breast	ENSG00000122026	0.0136698325067826	0.15	0.29109477124183	1
breast	ENSG00000122033	0.00443717857170972	0.689	0.8103073012939	1
breast	ENSG00000122034	0.0108372533665148	0.232	0.401698901739722	1
breast	ENSG00000122035	0.00849515315554049	0.2555	0.429895400453343	1
breast	ENSG00000122042	0.0050056898930536	0.6285	0.767477380217972	1
breast	ENSG00000122068	0.0131136298723123	0.1425	0.279739669421488	1
breast	ENSG00000122085	0.00867057265236685	0.2935	0.472501581420568	1
breast	ENSG00000122121	0.0175677135447104	5e-04	0.00178185637127425	1
breast	ENSG00000122122	0.0137200086476418	0.096	0.204403011832198	1
breast	ENSG00000122126	0.0105445648365159	0.2015	0.361684886649874	1
breast	ENSG00000122133	0.0835019619760442	0.00025	0.000960895361380798	1
breast	ENSG00000122136	0.0207966024937665	5e-04	0.00178185637127425	1
breast	ENSG00000122140	0.0098801777846964	0.247	0.419956575682382	1
breast	ENSG00000122145	0.0173571326384071	0.00025	0.000960895361380798	1
breast	ENSG00000122176	0.0123468214419978	0.1875	0.343159287035135	1
breast	ENSG00000122180	0.0270084091734593	0.00025	0.000960895361380798	1
breast	ENSG00000122188	0.0280247387651051	0.00025	0.000960895361380798	1
breast	ENSG00000122194	0.0455026988905745	0.00025	0.000960895361380798	1
breast	ENSG00000122203	0.0203153422339037	0.0505	0.119476427622842	1
breast	ENSG00000122218	0.0140641824451239	0.143	0.280443086745927	1
breast	ENSG00000122223	0.0117523065998565	0.0025	0.00805379746835443	1
breast	ENSG00000122224	0.0113605701056574	0.0485	0.115265141408751	1
breast	ENSG00000122254	0.0304681876439076	0.00025	0.000960895361380798	1
breast	ENSG00000122257	0.00425331027230972	0.6955	0.814510419405732	1
breast	ENSG00000122299	0.0106890213559538	0.196	0.354491370558376	1
breast	ENSG00000122335	0.00323207780718374	0.6985	0.816038920584956	1
breast	ENSG00000122359	0.0054190239729441	0.624	0.764024742268041	1
breast	ENSG00000122367	0.00242692699841379	0.312	0.492799007004167	1
breast	ENSG00000122375	0.00550709137782792	0.00025	0.000960895361380798	1
breast	ENSG00000122386	0.0119446228322408	0.1425	0.279739669421488	1
breast	ENSG00000122390	0.00518477744113917	0.6135	0.756366955017301	1
breast	ENSG00000122406	0.00439248803828039	0.7155	0.826415488848548	1
breast	ENSG00000122417	0.00374829870669438	0.7625	0.854120818661972	1
breast	ENSG00000122420	0.0272516815182004	0.00025	0.000960895361380798	1
breast	ENSG00000122432	0.0114000015512795	0.004	0.0123565111843246	1
breast	ENSG00000122435	0.00319793642779193	0.748	0.845909985399607	1
breast	ENSG00000122477	0.00718338656670946	0.017	0.0459707043108683	1
breast	ENSG00000122481	0.00918146716786165	0.258	0.432753036437247	1
breast	ENSG00000122482	0.006783735702071	0.426	0.606843914920838	1
breast	ENSG00000122483	0.0114327957851946	0.0635	0.144920894183961	1
breast	ENSG00000122484	0.00628773493835573	0.416	0.597905607099637	1
breast	ENSG00000122490	0.00241527756811457	0.9255	0.951071902399631	1
breast	ENSG00000122507	0.00310129711378336	0.761	0.853191629955947	1
breast	ENSG00000122512	0.00619308338686748	0.422	0.603655853541031	1
breast	ENSG00000122515	0.00297945510786877	0.8815	0.92561136979842	1
breast	ENSG00000122543	0.0152307247021686	0.00025	0.000960895361380798	1
breast	ENSG00000122545	0.00725029123217453	0.4325	0.61247913354531	1
breast	ENSG00000122547	0.0128241987149343	0.0935	0.200373210633947	1
breast	ENSG00000122550	0.00472158712606213	0.6155	0.757312832377927	1
breast	ENSG00000122557	0.00608477145197618	0.4905	0.6618387866394	1
breast	ENSG00000122565	0.0786745137528767	0.00025	0.000960895361380798	1
breast	ENSG00000122566	0.0790204650165574	0.00025	0.000960895361380798	1
breast	ENSG00000122574	0.0071986826870257	0.1475	0.287307292805598	1
breast	ENSG00000122584	0.0356223812814145	0.00025	0.000960895361380798	1
breast	ENSG00000122585	0.016301167338583	0.00025	0.000960895361380798	1
breast	ENSG00000122591	0.0263822800701183	0.006	0.0178566655529569	1
breast	ENSG00000122592	0.0257919546021977	0.0015	0.00500327653997379	1
breast	ENSG00000122641	0.027314076011699	0.0105	0.0297530618737077	1
breast	ENSG00000122642	0.0111811856147356	0.1985	0.357995292569346	1
breast	ENSG00000122643	0.0182701174191757	0.064	0.145931140407014	1
breast	ENSG00000122644	0.00269141329071211	0.9105	0.941960365853659	1
breast	ENSG00000122674	0.00660226788127542	0.4605	0.636743829556039	1
breast	ENSG00000122678	0.00186833080150574	0.9715	0.979028877701097	1
breast	ENSG00000122679	0.123894324599585	0.00025	0.000960895361380798	1
breast	ENSG00000122691	0.0357464097322144	0.003	0.00950809464508094	1
breast	ENSG00000122692	0.0120222490605827	0.1365	0.271007188231361	1
breast	ENSG00000122694	0.00674468240317012	0.445	0.62295104510451	1
breast	ENSG00000122696	0.00448835517034424	0.6295	0.768487802371	1
breast	ENSG00000122705	0.00379473753483753	0.79	0.87101435821265	1
breast	ENSG00000122707	0.00879356759807574	0.222	0.389725068979109	1
breast	ENSG00000122711	0.0580440340734395	0.00025	0.000960895361380798	1
breast	ENSG00000122729	0.00566336475961905	0.5185	0.685395674111449	1
breast	ENSG00000122733	0.0548640000269442	0.00025	0.000960895361380798	1
breast	ENSG00000122735	0.0301561058132165	0.0015	0.00500327653997379	1
breast	ENSG00000122741	0.0123516775838102	0.157	0.301006780025829	1
breast	ENSG00000122756	0.0346183524513948	0.00025	0.000960895361380798	1
breast	ENSG00000122778	0.00208731763650368	0.885	0.927046216263891	1
breast	ENSG00000122779	0.00459980963129476	0.6125	0.75576170522233	1
breast	ENSG00000122786	0.0108261692425777	0.2245	0.392720689316575	1
breast	ENSG00000122787	0.0921528763199479	0.00025	0.000960895361380798	1
breast	ENSG00000122824	0.0173390628755613	0.0025	0.00805379746835443	1
breast	ENSG00000122852	0.0290143705233162	0.00025	0.000960895361380798	1
breast	ENSG00000122859	0.0173148031419918	0.00025	0.000960895361380798	1
breast	ENSG00000122861	0.0062781714298956	0.493	0.663904679114068	1
breast	ENSG00000122862	0.0167312527749491	0.094	0.201178519942335	1
breast	ENSG00000122863	0.0229880991498235	0.0125	0.0348275727244292	1
breast	ENSG00000122870	0.00780434819447172	0.2745	0.451668744804655	1
breast	ENSG00000122873	0.0154652920525235	0.1015	0.214066828459808	1
breast	ENSG00000122877	0.0562242703575244	0.00025	0.000960895361380798	1
breast	ENSG00000122882	0.0220252632230948	0.0325	0.0811247723132969	1
breast	ENSG00000122884	0.012386339204482	0.168	0.316811686249603	1
breast	ENSG00000122912	0.0046554941366087	0.605	0.750144418151448	1
breast	ENSG00000122952	0.0103965589584298	0.2485	0.421902935290193	1
breast	ENSG00000122958	0.0380274569540072	0.0045	0.0137461419753086	1
breast	ENSG00000122965	0.00327279183336502	0.7765	0.863127690771823	1
breast	ENSG00000122966	0.0177338477280962	0.0375	0.0922101449275362	1
breast	ENSG00000122970	0.00657565268571223	0.385	0.568108589414396	1
breast	ENSG00000122971	0.0278421071624795	0.0105	0.0297530618737077	1
breast	ENSG00000122986	0.0049955573693126	0.4625	0.638914198200993	1
breast	ENSG00000123064	0.00398995619424858	0.7605	0.852953128934777	1
breast	ENSG00000123066	0.0195939056937787	0.052	0.122472236911687	1
breast	ENSG00000123080	0.0123624480292094	0.135	0.268597833370561	1
breast	ENSG00000123091	0.0368027049966773	0.005	0.0151307966706302	1
breast	ENSG00000123094	0.012645206840411	0.1205	0.245590607481981	1
breast	ENSG00000123095	0.00325046697597471	0.8495	0.904863527653214	1
breast	ENSG00000123096	0.0055077228176727	0.511	0.679768891875747	1
breast	ENSG00000123104	0.00596514883488472	0.471	0.645848599137931	1
breast	ENSG00000123106	0.00785392511641211	0.3605	0.543388400033844	1
breast	ENSG00000123119	0.05656454864632	0.00025	0.000960895361380798	1
breast	ENSG00000123124	0.0102123572374109	0.263	0.438128389751262	1
breast	ENSG00000123130	0.0196291245974852	0.0505	0.119476427622842	1
breast	ENSG00000123131	0.00422827793626117	0.742	0.842708784903736	1
breast	ENSG00000123136	0.0153248778658441	0.0955	0.203581727892785	1
breast	ENSG00000123143	0.0144415722829927	0.1185	0.242596816823719	1
breast	ENSG00000123146	0.0031662277456538	0.838	0.898523623232019	1
breast	ENSG00000123154	0.0135478605612217	0.1015	0.214066828459808	1
breast	ENSG00000123159	0.00371411672355319	0.7985	0.876966740644843	1
breast	ENSG00000123165	0.0133539351566815	0.00025	0.000960895361380798	1
breast	ENSG00000123171	0.0107503509585219	0.00025	0.000960895361380798	1
breast	ENSG00000123178	0.0043299244521077	0.5345	0.698204832086816	1
breast	ENSG00000123179	0.00476679424897728	0.65	0.78299749814051	1
breast	ENSG00000123191	0.00731206360995456	0.307	0.487755729956301	1
breast	ENSG00000123200	0.0225513711163139	0.031	0.0778495912038342	1
breast	ENSG00000123213	0.00616706091790897	0.49	0.661414608273981	1
breast	ENSG00000123219	0.0227868518667868	0.015	0.0411178642868133	1
breast	ENSG00000123240	0.0131202243505146	0.14	0.276170966670358	1
breast	ENSG00000123243	0.00789242120026049	0.2435	0.415711787254432	1
breast	ENSG00000123268	0.0181028112762644	0.057	0.132462170623533	1
breast	ENSG00000123297	0.00552558780578255	0.5775	0.731420624200199	1
breast	ENSG00000123307	0.0232834503251893	0.00025	0.000960895361380798	1
breast	ENSG00000123329	0.0257468363717579	0.0145	0.039913087144623	1
breast	ENSG00000123338	0.00723317343053009	0.3705	0.553311886998072	1
breast	ENSG00000123342	0.0103402748680475	0.163	0.309644380464918	1
breast	ENSG00000123349	0.0189981325308149	0.0535	0.125523837745292	1
breast	ENSG00000123352	0.00766338800314468	0.336	0.518389191997922	1
breast	ENSG00000123353	0.0126908160233005	0.1495	0.290187677053824	1
breast	ENSG00000123358	0.0226114865599963	0.0315	0.0789383176255451	1
breast	ENSG00000123360	0.0110291872161383	0.095	0.202880004795013	1
breast	ENSG00000123364	0.0320073313625932	0.0045	0.0137461419753086	1
breast	ENSG00000123374	0.0237102569990735	0.028	0.071209136331192	1
breast	ENSG00000123384	0.003079327540068	0.8715	0.919337547370914	1
breast	ENSG00000123388	0.0557698839567976	0.00025	0.000960895361380798	1
breast	ENSG00000123395	0.0146639810743919	0.106	0.221850328947368	1
breast	ENSG00000123405	0.0277214281237522	0.001	0.00342004223459397	1
breast	ENSG00000123407	0.0546804986270274	0.00025	0.000960895361380798	1
breast	ENSG00000123411	0.0049151591236137	0.407	0.589536141149687	1
breast	ENSG00000123415	0.00765174897300319	0.3665	0.549503240195253	1
breast	ENSG00000123416	0.0109037973385155	0.241	0.412709314620782	1
breast	ENSG00000123444	0.0145203130955104	0.114	0.23527687673772	1
breast	ENSG00000123453	0.00748952974792193	0.228	0.396817116060961	1
breast	ENSG00000123454	0.016816717400618	0.00025	0.000960895361380798	1
breast	ENSG00000123472	0.00386844568258817	0.7735	0.861513129102845	1
breast	ENSG00000123473	0.00830186951364497	0.218	0.384255466508361	1
breast	ENSG00000123485	0.0306520844778407	0.0045	0.0137461419753086	1
breast	ENSG00000123496	0.0429338524677758	0.00025	0.000960895361380798	1
breast	ENSG00000123500	0.00547852218746733	0.5875	0.73805179465482	1
breast	ENSG00000123505	0.00862622393625055	0.3355	0.517842011783053	1
breast	ENSG00000123545	0.00332050116092518	0.8045	0.880300196548124	1
breast	ENSG00000123552	0.00379873803826732	0.583	0.735406429228917	1
breast	ENSG00000123560	0.0467821639741516	0.00025	0.000960895361380798	1
breast	ENSG00000123561	0.0190473300213785	0.00025	0.000960895361380798	1
breast	ENSG00000123562	0.015757462930766	0.1135	0.234462256493507	1
breast	ENSG00000123569	0.015306204863937	0.00025	0.000960895361380798	1
breast	ENSG00000123570	0.0207246837311987	0.001	0.00342004223459397	1
breast	ENSG00000123572	0.01919381869416	0.0015	0.00500327653997379	1
breast	ENSG00000123575	0.00393192600016878	0.7305	0.835453392822752	1
breast	ENSG00000123576	0.0446722468993408	0.00025	0.000960895361380798	1
breast	ENSG00000123584	0.210683027819046	0.00025	0.000960895361380798	1
breast	ENSG00000123594	0.0135247348544149	0.00025	0.000960895361380798	1
breast	ENSG00000123595	0.0116123921825969	0.175	0.326350361143096	1
breast	ENSG00000123600	0.00488464054479611	0.562	0.719151702341618	1
breast	ENSG00000123607	0.00562418097836964	0.44	0.618771708241238	1
breast	ENSG00000123609	0.0127193650675497	0.145	0.283553787047201	1
breast	ENSG00000123610	0.0604799376510585	0.00025	0.000960895361380798	1
breast	ENSG00000123612	0.0289887664887215	0.00025	0.000960895361380798	1
breast	ENSG00000123636	0.00673805854607418	0.415	0.597239276193554	1
breast	ENSG00000123643	0.00526529811708301	0.4335	0.613456390499643	1
breast	ENSG00000123684	0.00459701903941442	0.6475	0.781412579596261	1
breast	ENSG00000123685	0.0162559654662223	0.0155	0.0423581070716368	1
breast	ENSG00000123689	0.0240512045498342	0.0185	0.0494489872468117	1
breast	ENSG00000123700	0.00662919357268373	0.11	0.228877598691894	1
breast	ENSG00000123728	0.00489019272295603	0.633	0.770911607875308	1
breast	ENSG00000123737	0.00330204540537388	0.816	0.886567054949076	1
breast	ENSG00000123739	0.00285464368749179	0.9005	0.935471893404863	1
breast	ENSG00000123810	0.00283612142088238	0.813	0.884764508246793	1
breast	ENSG00000123836	0.0104707664373146	0.159	0.303925429184549	1
breast	ENSG00000123838	0.069653653474671	0.00025	0.000960895361380798	1
breast	ENSG00000123843	0.0299980541300178	0.00025	0.000960895361380798	1
breast	ENSG00000123892	0.0214282068904286	0.026	0.0667324592998127	1
breast	ENSG00000123901	0.061719103575497	0.00025	0.000960895361380798	1
breast	ENSG00000123908	0.0042135855250735	0.6325	0.770513368435449	1
breast	ENSG00000123933	0.0043393278809125	0.7115	0.823717994541201	1
breast	ENSG00000123975	0.00776423707213573	0.3885	0.571521676300578	1
breast	ENSG00000123977	0.0853310122274974	0.00025	0.000960895361380798	1
breast	ENSG00000123983	0.00707068567968196	0.46	0.63625	1
breast	ENSG00000123989	0.00757596601701019	0.416	0.597905607099637	1
breast	ENSG00000123992	0.00531774329836482	0.6	0.746855785354947	1
breast	ENSG00000123999	0.0251667445335682	0.00025	0.000960895361380798	1
breast	ENSG00000124003	0.0396178068473072	0.00025	0.000960895361380798	1
breast	ENSG00000124006	0.00344754346286869	0.8285	0.893391895163731	1
breast	ENSG00000124019	0.0140554748848428	0.005	0.0151307966706302	1
breast	ENSG00000124067	0.00664635173638341	0.4235	0.604587907684911	1
breast	ENSG00000124074	0.00807104820165056	0.3075	0.488158305114953	1
breast	ENSG00000124091	0.0369586227172135	0.00025	0.000960895361380798	1
breast	ENSG00000124092	0.172468841170555	0.00025	0.000960895361380798	1
breast	ENSG00000124098	0.00300111527179655	0.88	0.924635800648776	1
breast	ENSG00000124102	0.0377096222152724	0.00025	0.000960895361380798	1
breast	ENSG00000124103	0.00687771277625104	0.0015	0.00500327653997379	1
breast	ENSG00000124104	0.00505102640665467	0.542	0.703053007135576	1
breast	ENSG00000124107	0.013788831095206	0.136	0.270225295561008	1
breast	ENSG00000124116	0.0116956661434946	0.0565	0.131523258852738	1
breast	ENSG00000124120	0.00174200205160072	0.965	0.974186830622769	1
breast	ENSG00000124126	0.0113718914537728	0.215	0.380095762627766	1
breast	ENSG00000124134	0.0582073781513645	0.00025	0.000960895361380798	1
breast	ENSG00000124140	0.0491409828143263	0.00025	0.000960895361380798	1
breast	ENSG00000124143	0.0565059354702675	0.00025	0.000960895361380798	1
breast	ENSG00000124145	0.00546691909777696	0.6095	0.753103239006797	1
breast	ENSG00000124151	0.0178009244675384	0.0595	0.137322515869931	1
breast	ENSG00000124155	0.00606305146595371	0.5395	0.701137474467464	1
breast	ENSG00000124157	0.0200038292516667	0.00025	0.000960895361380798	1
breast	ENSG00000124159	0.0917597406055469	0.00025	0.000960895361380798	1
breast	ENSG00000124160	0.00405240232550784	0.725	0.83204760677704	1
breast	ENSG00000124164	0.00331389026955121	0.8295	0.894037298082159	1
breast	ENSG00000124171	0.00977791101714064	0.2365	0.407391945465094	1
breast	ENSG00000124177	0.0104406760731785	0.1935	0.351003207412687	1
breast	ENSG00000124181	0.00397031837269466	0.76	0.85292931838226	1
breast	ENSG00000124191	0.021320000269377	0.005	0.0151307966706302	1
breast	ENSG00000124193	0.00711788812773476	0.4275	0.608299720447284	1
breast	ENSG00000124194	0.0892835176861283	0.00025	0.000960895361380798	1
breast	ENSG00000124196	0.00977087620442729	0.00025	0.000960895361380798	1
breast	ENSG00000124198	0.0259639327692154	0.014	0.0386682170542636	1
breast	ENSG00000124201	0.00316252875880853	0.8385	0.898681115389243	1
breast	ENSG00000124205	0.0318464559147903	0.00025	0.000960895361380798	1
breast	ENSG00000124207	0.00720679541882659	0.428	0.608719463515887	1
breast	ENSG00000124209	0.00364542075104248	0.732	0.836470814624759	1
breast	ENSG00000124212	0.0327225329380999	0.0025	0.00805379746835443	1
breast	ENSG00000124214	0.00904967565546989	0.304	0.484588403722262	1
breast	ENSG00000124215	0.0247033317217966	0.00025	0.000960895361380798	1
breast	ENSG00000124216	0.012932639377808	0.0765	0.169529481278766	1
breast	ENSG00000124217	0.00173050922425876	0.939	0.95957580450869	1
breast	ENSG00000124222	0.00923478571669128	0.272	0.44884031122638	1
breast	ENSG00000124225	0.00507471977181518	0.626	0.765789329121747	1
breast	ENSG00000124226	0.00466524590145904	0.663	0.792920582706767	1
breast	ENSG00000124228	0.00592873613707654	0.5125	0.681001529051988	1
breast	ENSG00000124232	0.0486850885249269	0.00025	0.000960895361380798	1
breast	ENSG00000124233	0.025291555775713	0.00025	0.000960895361380798	1
breast	ENSG00000124237	0.0178236582171698	5e-04	0.00178185637127425	1
breast	ENSG00000124243	0.00555436656620697	0.5345	0.698204832086816	1
breast	ENSG00000124249	0.0122729857209045	0.125	0.253082736674622	1
breast	ENSG00000124251	0.0146201380910041	0.0015	0.00500327653997379	1
breast	ENSG00000124253	0.0256689909008922	0.00025	0.000960895361380798	1
breast	ENSG00000124256	0.0207356283760924	0.0135	0.0374090060662622	1
breast	ENSG00000124257	0.00364840258777195	0.3375	0.52002789309808	1
breast	ENSG00000124260	0.160351670271901	0.00025	0.000960895361380798	1
breast	ENSG00000124275	0.0128524765172412	0.1435	0.281114196173301	1
breast	ENSG00000124279	0.0025591303038333	0.886	0.927439332510723	1
breast	ENSG00000124299	0.00942941398383038	0.255	0.429500330906684	1
breast	ENSG00000124302	0.0354434847837129	0.002	0.00654722528482176	1
breast	ENSG00000124313	0.00337205476811172	0.807	0.881465665236052	1
breast	ENSG00000124333	0.00839393995603786	0.3	0.47997305792546	1
breast	ENSG00000124334	0.0153131224761039	0.0015	0.00500327653997379	1
breast	ENSG00000124343	0.0107354606618934	0.103	0.216614921496872	1
breast	ENSG00000124356	0.00533096631313034	0.5745	0.729436070130426	1
breast	ENSG00000124357	0.0121987394269289	0.1865	0.341996654657746	1
breast	ENSG00000124370	0.00177018516964092	0.9795	0.984529028436019	1
breast	ENSG00000124374	0.0198815846628898	0.01	0.0284630132609043	1
breast	ENSG00000124380	0.0227689826568492	0.031	0.0778495912038342	1
breast	ENSG00000124383	0.00289687804043378	0.876	0.921846535530746	1
breast	ENSG00000124391	0.0373905238360943	0.00025	0.000960895361380798	1
breast	ENSG00000124406	0.0220955064186151	0.0065	0.0191717715231788	1
breast	ENSG00000124422	0.00260535195136755	0.9175	0.946892741281428	1
breast	ENSG00000124429	0.039382181087722	0.00025	0.000960895361380798	1
breast	ENSG00000124440	0.0536118285127441	0.00025	0.000960895361380798	1
breast	ENSG00000124444	0.00555183806392165	0.5005	0.670154641112364	1
breast	ENSG00000124449	0.0167942846153656	0.00025	0.000960895361380798	1
breast	ENSG00000124459	0.00779129994589457	0.301	0.481313616371959	1
breast	ENSG00000124466	0.0251670879751553	0.023	0.059799328663164	1
breast	ENSG00000124467	0.0896186817397065	0.00025	0.000960895361380798	1
breast	ENSG00000124469	0.0885753600071664	0.00025	0.000960895361380798	1
breast	ENSG00000124479	0.0219335743308579	0.003	0.00950809464508094	1
breast	ENSG00000124486	0.0132239030346056	0.1515	0.293143532095145	1
breast	ENSG00000124490	0.0346530745900209	0.00025	0.000960895361380798	1
breast	ENSG00000124491	0.0834761079124173	0.00025	0.000960895361380798	1
breast	ENSG00000124493	0.0252867265379129	0.00025	0.000960895361380798	1
breast	ENSG00000124496	0.0160586337320929	0.0585	0.135400480706769	1
breast	ENSG00000124507	0.0400661167549814	0.00025	0.000960895361380798	1
breast	ENSG00000124508	0.00525454564408126	0.519	0.685649610678532	1
breast	ENSG00000124523	0.00593514360901518	0.47	0.644924131556651	1
breast	ENSG00000124532	0.00675685650626209	0.429	0.60950913150969	1
breast	ENSG00000124535	0.00409376742973783	0.734	0.837467016779813	1
breast	ENSG00000124541	0.0057125794793507	0.5565	0.714371487246001	1
breast	ENSG00000124557	0.13992829731186	0.00025	0.000960895361380798	1
breast	ENSG00000124562	0.00679434177420624	0.444	0.622039949669707	1
breast	ENSG00000124564	0.017708969607288	0.00025	0.000960895361380798	1
breast	ENSG00000124568	0.0144927048976163	0.00025	0.000960895361380798	1
breast	ENSG00000124570	0.0064646754436995	0.504	0.673575393848462	1
breast	ENSG00000124571	0.00443360968070501	0.658	0.789272151898734	1
breast	ENSG00000124574	0.00634443965551671	0.423	0.604261486649026	1
breast	ENSG00000124575	0.0379977361104722	0.00025	0.000960895361380798	1
breast	ENSG00000124587	0.00296162901326621	0.856	0.908961077665852	1
breast	ENSG00000124588	0.00478392896684356	0.6655	0.794736727443357	1
breast	ENSG00000124596	0.0111473722371168	0.194	0.351695329195075	1
breast	ENSG00000124602	0.0238579241665181	0.00025	0.000960895361380798	1
breast	ENSG00000124608	0.00260710848507717	0.8345	0.896659680337756	1
breast	ENSG00000124610	0.0968780453027914	0.00025	0.000960895361380798	1
breast	ENSG00000124613	0.0204186783289555	0.002	0.00654722528482176	1
breast	ENSG00000124614	0.0107927720067959	0.228	0.396817116060961	1
breast	ENSG00000124615	0.0349089487093247	0.0035	0.0109237035739313	1
breast	ENSG00000124635	0.0056302508993597	0.445	0.62295104510451	1
breast	ENSG00000124641	0.004803581706216	0.6135	0.756366955017301	1
breast	ENSG00000124657	0.0192713967613002	0.00025	0.000960895361380798	1
breast	ENSG00000124659	0.008566464751218	0.284	0.462008948954433	1
breast	ENSG00000124664	0.100860430276071	0.00025	0.000960895361380798	1
breast	ENSG00000124678	0.0550205407982901	0.00025	0.000960895361380798	1
breast	ENSG00000124688	0.0051423134635473	0.5635	0.720605304716101	1
breast	ENSG00000124701	0.0525416117159807	0.00025	0.000960895361380798	1
breast	ENSG00000124702	0.0202045332722078	0.0575	0.133467426710098	1
breast	ENSG00000124713	0.0288938893079847	0.0015	0.00500327653997379	1
breast	ENSG00000124721	0.0706807386325561	0.00025	0.000960895361380798	1
breast	ENSG00000124731	0.019524950677674	0.021	0.0552362320980363	1
breast	ENSG00000124733	0.0139444902360411	0.123	0.249600751794054	1
breast	ENSG00000124743	0.0259271827182405	0.00025	0.000960895361380798	1
breast	ENSG00000124749	0.0134613287438004	0.0155	0.0423581070716368	1
breast	ENSG00000124762	0.00607620886636137	0.519	0.685649610678532	1
breast	ENSG00000124766	0.00246643213452007	0.9395	0.959866519470092	1
breast	ENSG00000124767	0.00485611945194479	0.6565	0.788003469882765	1
breast	ENSG00000124772	0.0235310324952047	0.0065	0.0191717715231788	1
breast	ENSG00000124780	0.0562585317247313	0.00025	0.000960895361380798	1
breast	ENSG00000124782	0.00883804793225369	0.2575	0.432362158341188	1
breast	ENSG00000124783	0.0110339562210973	0.203	0.36338876607717	1
breast	ENSG00000124784	0.0160124465829129	0.057	0.132462170623533	1
breast	ENSG00000124785	0.0115037801517746	0.143	0.280443086745927	1
breast	ENSG00000124786	0.00445861479172782	0.643	0.778248862015083	1
breast	ENSG00000124787	0.00862080387602174	0.263	0.438128389751262	1
breast	ENSG00000124788	0.00539286141939095	0.5325	0.696511563876652	1
breast	ENSG00000124789	0.0115723252559253	0.182	0.335923124740986	1
breast	ENSG00000124795	0.0144570548807263	0.118	0.241823306108363	1
breast	ENSG00000124802	0.00372829920142019	0.763	0.854412282355899	1
breast	ENSG00000124812	0.0294050819520402	0.00025	0.000960895361380798	1
breast	ENSG00000124813	0.00823921009070793	0.276	0.453299529823915	1
breast	ENSG00000124818	0.0106351345924339	0.00025	0.000960895361380798	1
breast	ENSG00000124827	0.0271244265438575	0.00025	0.000960895361380798	1
breast	ENSG00000124831	0.0083959981915611	0.3565	0.5393212890625	1
breast	ENSG00000124839	0.0651094603882854	0.00025	0.000960895361380798	1
breast	ENSG00000124875	0.0172410959999174	5e-04	0.00178185637127425	1
breast	ENSG00000124882	0.0750008646044426	0.00025	0.000960895361380798	1
breast	ENSG00000124900	0.0131024217155868	0.00025	0.000960895361380798	1
breast	ENSG00000124920	0.0298330876428359	0.00025	0.000960895361380798	1
breast	ENSG00000124935	0.0242302524565865	0.025	0.0643977732793522	1
breast	ENSG00000124939	0.0252655439601846	0.011	0.0310415016632346	1
breast	ENSG00000124942	0.0170227324126655	0.084	0.183412182865547	1
breast	ENSG00000125037	0.00766424180319729	0.3895	0.572378330446259	1
breast	ENSG00000125046	0.012971195294931	0.001	0.00342004223459397	1
breast	ENSG00000125084	0.0150497849007476	0.00025	0.000960895361380798	1
breast	ENSG00000125089	0.0100124673726181	0.1585	0.303164859351514	1
breast	ENSG00000125107	0.00858028313599947	0.333	0.515143713094825	1
breast	ENSG00000125122	0.00683885212214028	0.185	0.340051073049938	1
breast	ENSG00000125124	0.00512804765434837	0.59	0.740044356826023	1
breast	ENSG00000125144	0.0603547071362655	0.00025	0.000960895361380798	1
breast	ENSG00000125148	0.0082592341830043	0.338	0.52057318232904	1
breast	ENSG00000125149	0.00401388582179037	0.693	0.812758064516129	1
breast	ENSG00000125166	0.00419875389778789	0.7295	0.834952939286862	1
breast	ENSG00000125170	0.00641179460698272	0.3835	0.566787166085947	1
breast	ENSG00000125207	0.0460999298528869	0.00025	0.000960895361380798	1
breast	ENSG00000125245	0.038369855763134	0.00025	0.000960895361380798	1
breast	ENSG00000125246	0.00608057760914342	0.4215	0.603231241966581	1
breast	ENSG00000125247	0.00308362562741822	0.849	0.904547275880629	1
breast	ENSG00000125249	0.00936990132187703	0.203	0.36338876607717	1
breast	ENSG00000125255	0.0767801929344169	0.00025	0.000960895361380798	1
breast	ENSG00000125257	0.0361391021699748	0.00025	0.000960895361380798	1
breast	ENSG00000125266	0.0171247346016468	0.067	0.151626651422764	1
breast	ENSG00000125285	0.029333292177417	0.00025	0.000960895361380798	1
breast	ENSG00000125304	0.0122732820175843	0.1795	0.332549136855241	1
breast	ENSG00000125319	0.012661236180726	0.046	0.110057749127048	1
breast	ENSG00000125337	0.0165838552009414	0.00025	0.000960895361380798	1
breast	ENSG00000125347	0.0039251413935233	0.767	0.857221141781681	1
breast	ENSG00000125351	0.00511172693466413	0.514	0.681875791198153	1
breast	ENSG00000125352	0.00828480005926177	0.2625	0.437704745413703	1
breast	ENSG00000125354	0.00731225400771515	0.411	0.593496392964254	1
breast	ENSG00000125355	0.00745068456069887	0.081	0.178040098704503	1
breast	ENSG00000125356	0.0134813179055702	0.13	0.260834553440703	1
breast	ENSG00000125363	0.0180200752125851	0.00025	0.000960895361380798	1
breast	ENSG00000125375	0.00375008870999596	0.726	0.83249806900103	1
breast	ENSG00000125378	0.0221229162620292	0.028	0.071209136331192	1
breast	ENSG00000125384	0.0326171153725817	0.001	0.00342004223459397	1
breast	ENSG00000125386	0.0145112136500498	0.0865	0.187560552580331	1
breast	ENSG00000125388	0.00172891573001692	0.9005	0.935471893404863	1
breast	ENSG00000125398	0.00806329289210094	0.342	0.524782945736434	1
breast	ENSG00000125409	0.0262212604326221	0.001	0.00342004223459397	1
breast	ENSG00000125414	0.026326986165067	0.00025	0.000960895361380798	1
breast	ENSG00000125430	0.00584898971542462	0.176	0.32776918252143	1
breast	ENSG00000125434	0.0032329124438391	0.8225	0.88999255952381	1
breast	ENSG00000125445	0.00441540508099964	0.72	0.829086678301338	1
breast	ENSG00000125447	0.00673919834964333	0.4315	0.611792479108635	1
breast	ENSG00000125449	0.00428501876920203	0.679	0.803639715652405	1
breast	ENSG00000125450	0.00604096694322876	0.521	0.687323385663507	1
breast	ENSG00000125454	0.00345282343530222	0.777	0.863521834061135	1
breast	ENSG00000125457	0.00607939104398723	0.5085	0.677657652603232	1
breast	ENSG00000125458	0.00290743620554457	0.881	0.925249955786123	1
breast	ENSG00000125459	0.0116029004780029	0.1875	0.343159287035135	1
breast	ENSG00000125462	0.0302555927732869	0.00025	0.000960895361380798	1
breast	ENSG00000125482	0.00499557910889603	0.5365	0.699483862704918	1
breast	ENSG00000125484	0.00894709667656808	0.2435	0.415711787254432	1
breast	ENSG00000125485	0.0127761900099921	0.102	0.214866974104292	1
breast	ENSG00000125492	0.0388589481821935	0.00025	0.000960895361380798	1
breast	ENSG00000125503	0.00300114695020682	0.8825	0.925897379269729	1
breast	ENSG00000125505	0.00687542610897713	0.4715	0.646235767041083	1
breast	ENSG00000125508	0.00599980250359413	0.2675	0.443427235507584	1
breast	ENSG00000125510	0.00674038807144004	0.1795	0.332549136855241	1
breast	ENSG00000125520	0.00648884959652976	0.4935	0.664326923076923	1
breast	ENSG00000125522	0.0194864149177903	0.00025	0.000960895361380798	1
breast	ENSG00000125534	0.00529254434886268	0.6015	0.748043455497382	1
breast	ENSG00000125538	0.00813343345332805	0.2135	0.378232149960223	1
breast	ENSG00000125551	0.00807641671854575	0.0465	0.111119718309859	1
breast	ENSG00000125571	0.0617625966384244	0.00025	0.000960895361380798	1
breast	ENSG00000125611	0.00866503619461462	0.314	0.495036283185841	1
breast	ENSG00000125618	0.0164981475962505	0.0095	0.0271482996470966	1
breast	ENSG00000125629	0.0092597888409294	0.261	0.435978902953586	1
breast	ENSG00000125630	0.0107876813198454	0.178	0.330491922876498	1
breast	ENSG00000125633	0.0128019957234977	0.1145	0.23617199259002	1
breast	ENSG00000125637	0.00655418086309647	0.4435	0.621534966960352	1
breast	ENSG00000125648	0.0231346294093332	0.0275	0.07015788343119	1
breast	ENSG00000125650	0.00121052543511682	0.856	0.908961077665852	1
breast	ENSG00000125651	0.0171940676352329	0.0805	0.177115907126096	1
breast	ENSG00000125652	0.0164063039440391	0.0885	0.191245451237263	1
breast	ENSG00000125656	0.00996291595412266	0.245	0.41755237730795	1
breast	ENSG00000125657	0.015215862285645	0.0025	0.00805379746835443	1
breast	ENSG00000125675	0.0215557905278745	0.00025	0.000960895361380798	1
breast	ENSG00000125676	0.011782619767813	0.1945	0.352422447111473	1
breast	ENSG00000125686	0.0318298343853552	0.0065	0.0191717715231788	1
breast	ENSG00000125691	0.00822345326929136	0.3645	0.547841685649203	1
breast	ENSG00000125703	0.0110449910639191	0.1205	0.245590607481981	1
breast	ENSG00000125726	0.0168950148840139	0.0015	0.00500327653997379	1
breast	ENSG00000125730	0.0412893594137773	0.0045	0.0137461419753086	1
breast	ENSG00000125731	0.00440168301497414	0.675	0.801301059505564	1
breast	ENSG00000125733	0.00616767736951381	0.5005	0.670154641112364	1
breast	ENSG00000125734	0.00506138672060492	0.639	0.775303752639107	1
breast	ENSG00000125735	0.00355397440840046	0.259	0.433817694622038	1
breast	ENSG00000125740	0.0332488750493501	0.0055	0.0164953703703704	1
breast	ENSG00000125741	0.00255099817394171	0.813	0.884764508246793	1
breast	ENSG00000125743	0.00835056019981163	0.3565	0.5393212890625	1
breast	ENSG00000125744	0.0035414516965648	0.807	0.881465665236052	1
breast	ENSG00000125746	0.00588841899778888	0.5385	0.700706851216127	1
breast	ENSG00000125753	0.00472707256823875	0.6615	0.791711286530064	1
breast	ENSG00000125755	0.00280711131303729	0.898	0.934291304093909	1
breast	ENSG00000125772	0.00351038568139279	0.771	0.859803755868545	1
breast	ENSG00000125775	0.00353943151681227	0.6635	0.793145843118835	1
breast	ENSG00000125779	0.00493856406569476	0.6145	0.757011331444759	1
breast	ENSG00000125780	0.0314560711760821	0.00025	0.000960895361380798	1
breast	ENSG00000125787	0.0231123574190958	0.00025	0.000960895361380798	1
breast	ENSG00000125788	0.0284541428373762	0.00025	0.000960895361380798	1
breast	ENSG00000125798	0.0788300467712214	0.00025	0.000960895361380798	1
breast	ENSG00000125810	0.0126040674741817	0.144	0.282031662269129	1
breast	ENSG00000125812	0.00317393298351747	0.782	0.866430126251633	1
breast	ENSG00000125813	0.0539873776046146	0.00025	0.000960895361380798	1
breast	ENSG00000125814	0.0112020276063765	0.1005	0.212385231316726	1
breast	ENSG00000125816	0.0153740088932076	0.00025	0.000960895361380798	1
breast	ENSG00000125817	0.00631834744130668	0.4995	0.669570541760722	1
breast	ENSG00000125818	0.00510804572292579	0.6365	0.773482094133697	1
breast	ENSG00000125820	0.0512487013055186	0.00025	0.000960895361380798	1
breast	ENSG00000125821	0.00928738633766809	0.278	0.45549250436862	1
breast	ENSG00000125826	0.0203562827413875	0.0465	0.111119718309859	1
breast	ENSG00000125827	0.00863401372197718	0.2895	0.468347484562296	1
breast	ENSG00000125831	0.015784371136198	0.00025	0.000960895361380798	1
breast	ENSG00000125834	0.00980400190093663	0.2005	0.360471036431527	1
breast	ENSG00000125835	0.00657589460115583	0.4995	0.669570541760722	1
breast	ENSG00000125841	0.0177413734993142	0.0685	0.154628421186011	1
breast	ENSG00000125843	0.003374440778508	0.734	0.837467016779813	1
breast	ENSG00000125844	0.00520154606113203	0.617	0.758529777103029	1
breast	ENSG00000125845	0.0327352561597184	0.00025	0.000960895361380798	1
breast	ENSG00000125846	0.00292985559914062	0.837	0.898045952782462	1
breast	ENSG00000125848	0.0337323543459902	0.001	0.00342004223459397	1
breast	ENSG00000125850	0.0740576884851637	0.00025	0.000960895361380798	1
breast	ENSG00000125851	0.105947832613553	0.00025	0.000960895361380798	1
breast	ENSG00000125861	0.0119413182035936	0.00025	0.000960895361380798	1
breast	ENSG00000125863	0.00174648417537179	0.983	0.987044583474242	1
breast	ENSG00000125864	0.00706711560952676	0.1925	0.349580784913354	1
breast	ENSG00000125868	0.00458933435558592	0.7	0.817201834862385	1
breast	ENSG00000125869	0.110767070944894	0.00025	0.000960895361380798	1
breast	ENSG00000125870	0.0398027621082859	0.0015	0.00500327653997379	1
breast	ENSG00000125871	0.00326293346917477	0.823	0.890317282001457	1
breast	ENSG00000125872	0.0942919162544086	0.00025	0.000960895361380798	1
breast	ENSG00000125875	0.00938105021531615	0.2405	0.411932266128257	1
breast	ENSG00000125877	0.0249143650151185	0.0245	0.0632653283084505	1
breast	ENSG00000125878	0.0150998380476987	5e-04	0.00178185637127425	1
breast	ENSG00000125879	0.0296520861396174	0.00025	0.000960895361380798	1
breast	ENSG00000125885	0.00709791960607978	0.312	0.492799007004167	1
breast	ENSG00000125895	0.0334345618707015	0.00025	0.000960895361380798	1
breast	ENSG00000125898	0.00534364453672736	0.573	0.728362112022833	1
breast	ENSG00000125900	0.00940930343082425	0.00025	0.000960895361380798	1
breast	ENSG00000125901	0.00318720540422515	0.871	0.918864511162433	1
breast	ENSG00000125910	0.0199219493185753	0.0025	0.00805379746835443	1
breast	ENSG00000125912	0.00230651715466196	0.95	0.96550002852416	1
breast	ENSG00000125931	0.0570680902772671	0.00025	0.000960895361380798	1
breast	ENSG00000125944	0.0122087691998096	0.1745	0.325588343108504	1
breast	ENSG00000125945	0.00999499649639318	0.225	0.393324992640565	1
breast	ENSG00000125952	0.00748276232703254	0.4155	0.597717417635659	1
breast	ENSG00000125962	0.0660904239706114	0.00025	0.000960895361380798	1
breast	ENSG00000125965	0.0468851356225398	0.00025	0.000960895361380798	1
breast	ENSG00000125966	0.0428348635160988	0.00025	0.000960895361380798	1
breast	ENSG00000125967	0.00195117441753515	0.974	0.980660675935345	1
breast	ENSG00000125968	0.00612895404455895	0.471	0.645848599137931	1
breast	ENSG00000125970	0.0108875285378623	0.2125	0.376947874141193	1
breast	ENSG00000125971	0.00646845814985633	0.49	0.661414608273981	1
breast	ENSG00000125975	0.0232365344265684	0.00025	0.000960895361380798	1
breast	ENSG00000125977	0.00404676209669339	0.756	0.850852233242782	1
breast	ENSG00000125991	0.00896954528985329	0.3035	0.484051253357207	1
breast	ENSG00000125995	0.00886740694001221	0.323	0.505245851259988	1
breast	ENSG00000125998	0.146872648976401	0.00025	0.000960895361380798	1
breast	ENSG00000125999	0.00665310675340749	0.3585	0.541289727943046	1
breast	ENSG00000126001	0.00433264113067884	0.674	0.800647462825899	1
breast	ENSG00000126003	0.007296964390303	0.322	0.504079964850615	1
breast	ENSG00000126010	0.0211845325457387	0.016	0.0435707734637726	1
breast	ENSG00000126012	0.0161025818795195	0.0945	0.202102941176471	1
breast	ENSG00000126016	0.012574156850807	0.125	0.253082736674622	1
breast	ENSG00000126062	0.0520802146332594	0.00025	0.000960895361380798	1
breast	ENSG00000126067	0.00980320356297893	0.258	0.432753036437247	1
breast	ENSG00000126070	0.00165160339546379	0.9515	0.96630786113328	1
breast	ENSG00000126088	0.0172555281920213	0.0815	0.178962467644521	1
breast	ENSG00000126091	0.00395885978381018	0.624	0.764024742268041	1
breast	ENSG00000126106	0.00321992102951724	0.7875	0.869495661605206	1
breast	ENSG00000126107	0.00428275601681167	0.676	0.801846993807843	1
breast	ENSG00000126214	0.00498788394014568	0.627	0.766170862199053	1
breast	ENSG00000126215	0.00735560796581407	0.3065	0.48730901383311	1
breast	ENSG00000126216	0.0135865913296425	0.102	0.214866974104292	1
breast	ENSG00000126217	0.020728336653738	0.041	0.0997289732386674	1
breast	ENSG00000126218	0.0341661224147262	0.00025	0.000960895361380798	1
breast	ENSG00000126226	0.00288796038264398	0.886	0.927439332510723	1
breast	ENSG00000126231	0.0575048869915082	0.00025	0.000960895361380798	1
breast	ENSG00000126233	0.064982895847825	0.00025	0.000960895361380798	1
breast	ENSG00000126243	0.0029360929676035	0.833	0.895804358324279	1
breast	ENSG00000126246	0.0153764277286134	0.0945	0.202102941176471	1
breast	ENSG00000126247	0.0060186676742383	0.5295	0.693861162191982	1
breast	ENSG00000126249	0.00609746368683038	0.434	0.613773914424069	1
breast	ENSG00000126251	0.00936755810562882	0.00025	0.000960895361380798	1
breast	ENSG00000126254	0.00293664732700045	0.882	0.925863531907371	1
breast	ENSG00000126259	0.0496816750054637	0.00025	0.000960895361380798	1
breast	ENSG00000126261	0.00439780936573361	0.7145	0.825581625372941	1
breast	ENSG00000126262	0.0198320438752441	0.0075	0.0218714192175479	1
breast	ENSG00000126264	0.049960621429288	0.00025	0.000960895361380798	1
breast	ENSG00000126266	0.0590221014741565	0.00025	0.000960895361380798	1
breast	ENSG00000126267	0.00706508689640638	0.4285	0.609090201867071	1
breast	ENSG00000126337	0.0208623741753306	0.00025	0.000960895361380798	1
breast	ENSG00000126351	0.00677666927407752	0.4155	0.597717417635659	1
breast	ENSG00000126353	0.0269415962477913	0.003	0.00950809464508094	1
breast	ENSG00000126368	0.00277174606166836	0.867	0.91676193019943	1
breast	ENSG00000126391	0.0024411517263824	0.9265	0.951495791779558	1
breast	ENSG00000126432	0.00439685402864841	0.706	0.820389407083687	1
breast	ENSG00000126453	0.00187999625594868	0.9785	0.983912485183722	1
breast	ENSG00000126456	0.00409685022798007	0.734	0.837467016779813	1
breast	ENSG00000126457	0.00376602128817905	0.783	0.866729526531627	1
breast	ENSG00000126458	0.00876544487223367	0.3105	0.49121370215789	1
breast	ENSG00000126460	0.0231474758223751	0.03	0.0757118572035699	1
breast	ENSG00000126461	0.00561169355522886	0.5295	0.693861162191982	1
breast	ENSG00000126464	0.0063431985489544	0.4485	0.626226781095697	1
breast	ENSG00000126467	0.0069930747141825	5e-04	0.00178185637127425	1
breast	ENSG00000126500	0.0320841498150383	0.00025	0.000960895361380798	1
breast	ENSG00000126522	0.00545337086273892	0.5615	0.718718386262394	1
breast	ENSG00000126524	0.00798447408562377	0.356	0.53893099932019	1
breast	ENSG00000126545	0.0193437114859924	0.00025	0.000960895361380798	1
breast	ENSG00000126549	0.0137839860790111	0.00025	0.000960895361380798	1
breast	ENSG00000126550	0.185983062427059	0.00025	0.000960895361380798	1
breast	ENSG00000126561	0.00340361995554897	0.822	0.889775792927452	1
breast	ENSG00000126562	0.0219849079747159	0.0185	0.0494489872468117	1
breast	ENSG00000126581	0.00461339983250444	0.6925	0.812546104195482	1
breast	ENSG00000126583	0.0700364617741899	0.00025	0.000960895361380798	1
breast	ENSG00000126602	0.00276119049962655	0.912	0.942909871742789	1
breast	ENSG00000126603	0.00420180910196002	0.695	0.814299572509043	1
breast	ENSG00000126653	0.00716459255924526	0.4025	0.58530222022692	1
breast	ENSG00000126698	0.00468877502572575	0.682	0.806119294055202	1
breast	ENSG00000126705	0.00330301383967925	0.7645	0.855607959542656	1
breast	ENSG00000126709	0.00572958993905216	0.57	0.725739708404803	1
breast	ENSG00000126733	0.049215080880936	0.00025	0.000960895361380798	1
breast	ENSG00000126746	0.018438796612219	0.0785	0.173314846945099	1
breast	ENSG00000126752	0.111004368494396	0.00025	0.000960895361380798	1
breast	ENSG00000126756	0.0045442979062808	0.703	0.819093852190975	1
breast	ENSG00000126759	0.016514754946922	0.01	0.0284630132609043	1
breast	ENSG00000126767	0.00926613435701688	0.2565	0.431211427762574	1
breast	ENSG00000126768	0.00977438479057591	0.269	0.445375	1
breast	ENSG00000126775	0.00589613006779141	0.4095	0.591858064254422	1
breast	ENSG00000126777	0.00624373874990543	0.5185	0.685395674111449	1
breast	ENSG00000126778	0.02465608012084	0.0155	0.0423581070716368	1
breast	ENSG00000126785	0.0268862064889387	0.0095	0.0271482996470966	1
breast	ENSG00000126787	0.023010538098151	0.022	0.0575014671361502	1
breast	ENSG00000126790	0.00252607066128528	0.8845	0.92695849755868	1
breast	ENSG00000126803	0.0061982084997326	0.4845	0.656727345354942	1
breast	ENSG00000126804	0.0111644150492865	0.19	0.346701833452832	1
breast	ENSG00000126814	0.00516636288875612	0.484	0.656349242597244	1
breast	ENSG00000126821	0.0589512227921156	0.00025	0.000960895361380798	1
breast	ENSG00000126822	0.0362817485696468	0.0035	0.0109237035739313	1
breast	ENSG00000126838	0.0325042826285114	0.00025	0.000960895361380798	1
breast	ENSG00000126856	0.0460316585510216	0.00025	0.000960895361380798	1
breast	ENSG00000126858	0.0030575945742696	0.8505	0.905441466475439	1
breast	ENSG00000126860	0.0122505789909995	0.1485	0.288686981667394	1
breast	ENSG00000126861	0.0387034742939119	0.00025	0.000960895361380798	1
breast	ENSG00000126870	0.00192380845962333	0.9575	0.969802859741884	1
breast	ENSG00000126878	0.049976018665258	0.001	0.00342004223459397	1
breast	ENSG00000126882	0.0114656819900747	0.0715	0.160323788546255	1
breast	ENSG00000126883	0.00347395495212227	0.804	0.880077419354839	1
breast	ENSG00000126890	0.083236828710124	0.00025	0.000960895361380798	1
breast	ENSG00000126895	0.0211218105856002	0.00025	0.000960895361380798	1
breast	ENSG00000126903	0.0132813388807941	0.118	0.241823306108363	1
breast	ENSG00000126934	0.00563707269165963	0.577	0.731047222814878	1
breast	ENSG00000126945	0.00587783130140665	0.539	0.700896715328467	1
breast	ENSG00000126947	0.0108765207268207	0.2055	0.366942217099328	1
breast	ENSG00000126952	0.0120781884981994	0.00025	0.000960895361380798	1
breast	ENSG00000126953	0.00531287809503894	0.413	0.595322841653856	1
breast	ENSG00000126970	0.0137582715185549	0.0645	0.146864455521472	1
breast	ENSG00000127022	0.00458091200055982	0.7245	0.831902513696423	1
breast	ENSG00000127074	0.0200685066066362	0.00025	0.000960895361380798	1
breast	ENSG00000127080	0.00504320651062448	0.5555	0.71380788372764	1
breast	ENSG00000127081	0.0225122676161843	0.002	0.00654722528482176	1
breast	ENSG00000127083	0.0233364557495169	0.0155	0.0423581070716368	1
breast	ENSG00000127084	0.0257994682273606	0.016	0.0435707734637726	1
breast	ENSG00000127124	0.00671362913753357	0.379	0.562048197785732	1
breast	ENSG00000127125	0.00645375377637041	0.509	0.678222513089005	1
breast	ENSG00000127129	0.0274803646348067	0.013	0.0361021044427124	1
breast	ENSG00000127152	0.0407084615901422	0.00025	0.000960895361380798	1
breast	ENSG00000127184	0.00190776890571095	0.979	0.984137512696084	1
breast	ENSG00000127191	0.0151674846000358	0.0865	0.187560552580331	1
breast	ENSG00000127220	0.00331051505780399	0.7805	0.865467913606374	1
breast	ENSG00000127241	0.0346668672226312	0.00025	0.000960895361380798	1
breast	ENSG00000127249	0.0152227031830842	0.0165	0.0447476784898767	1
breast	ENSG00000127252	0.0474779772893241	5e-04	0.00178185637127425	1
breast	ENSG00000127311	0.00678578409478636	0.106	0.221850328947368	1
breast	ENSG00000127314	0.00353798849783087	0.819	0.88841776776472	1
breast	ENSG00000127318	0.00678726469638638	0.00025	0.000960895361380798	1
breast	ENSG00000127324	0.0475157696533581	0.00025	0.000960895361380798	1
breast	ENSG00000127325	0.0275568457879832	0.00025	0.000960895361380798	1
breast	ENSG00000127328	0.00959977567379257	0.256	0.430574018126888	1
breast	ENSG00000127329	0.00178074741690849	0.951	0.966075440497234	1
breast	ENSG00000127334	0.00551527248266624	0.483	0.655791860376496	1
breast	ENSG00000127337	0.0123830444147475	0.147	0.286364680153089	1
breast	ENSG00000127362	0.0359055410795995	0.00025	0.000960895361380798	1
breast	ENSG00000127364	0.00822334099872896	0.0025	0.00805379746835443	1
breast	ENSG00000127366	0.0101753681470179	0.0045	0.0137461419753086	1
breast	ENSG00000127377	0.0169142392585023	0.00025	0.000960895361380798	1
breast	ENSG00000127399	0.0295067150530819	0.0115	0.0323142744479495	1
breast	ENSG00000127412	0.0407299045324004	0.00025	0.000960895361380798	1
breast	ENSG00000127415	0.0247859125331621	0.015	0.0411178642868133	1
breast	ENSG00000127418	0.00167136371419733	0.983	0.987044583474242	1
breast	ENSG00000127419	0.00380569706243669	0.7615	0.853537341135019	1
breast	ENSG00000127423	0.0175609619269813	0.02	0.0529341851136532	1
breast	ENSG00000127445	0.0182400737571016	0.0755	0.167814410480349	1
breast	ENSG00000127452	0.00535919111230479	0.489	0.660465125094769	1
breast	ENSG00000127463	0.00677549041200048	0.424	0.605010812975571	1
breast	ENSG00000127472	0.0310982311634262	0.00025	0.000960895361380798	1
breast	ENSG00000127481	0.00952731642087305	0.2835	0.461490542763158	1
breast	ENSG00000127483	0.0038592200507328	0.7785	0.86443390052356	1
breast	ENSG00000127507	0.0045076727443334	0.321	0.502956464379947	1
breast	ENSG00000127511	0.00495339162387458	0.5835	0.735776649207248	1
breast	ENSG00000127526	0.00526905469899655	0.6145	0.757011331444759	1
breast	ENSG00000127527	0.00478659550013038	0.6305	0.769181503800589	1
breast	ENSG00000127528	0.00444255567171852	0.677	0.802659057633436	1
breast	ENSG00000127530	0.0724531380512029	0.00025	0.000960895361380798	1
breast	ENSG00000127533	0.00514440460966082	0.249	0.42247	1
breast	ENSG00000127540	0.00895590844797907	0.3085	0.489266224517048	1
breast	ENSG00000127554	0.00947941842677987	0.2795	0.457025470399266	1
breast	ENSG00000127561	0.0290311905529819	0.003	0.00950809464508094	1
breast	ENSG00000127564	0.0201373526671296	0.051	0.120451411905078	1
breast	ENSG00000127578	0.0266966094454096	0.00025	0.000960895361380798	1
breast	ENSG00000127580	0.00638476267438249	0.398	0.580274163188477	1
breast	ENSG00000127585	0.00429708988357688	0.699	0.81640890316659	1
breast	ENSG00000127586	0.0073337426731651	0.3665	0.549503240195253	1
breast	ENSG00000127588	0.0467297948537897	0.00025	0.000960895361380798	1
breast	ENSG00000127603	0.00397882555538791	0.7475	0.845774055255637	1
breast	ENSG00000127616	0.00607834948288097	0.5295	0.693861162191982	1
breast	ENSG00000127663	0.00652575400188104	0.4825	0.655412695386962	1
breast	ENSG00000127666	0.00633606219382934	0.4375	0.616472553982441	1
breast	ENSG00000127720	0.00553175100461141	0.406	0.588614095052083	1
breast	ENSG00000127743	0.042518910109014	0.00025	0.000960895361380798	1
breast	ENSG00000127774	0.00449075262604693	0.6805	0.804826893713072	1
breast	ENSG00000127780	0.0134984079172772	0.00025	0.000960895361380798	1
breast	ENSG00000127804	0.00212732223294155	0.9435	0.962297618366062	1
breast	ENSG00000127824	0.015651290961018	0.1105	0.229703325554259	1
breast	ENSG00000127831	0.0466593431279453	0.00025	0.000960895361380798	1
breast	ENSG00000127837	0.00697916035014687	0.4375	0.616472553982441	1
breast	ENSG00000127838	0.00509938278641747	0.644	0.778877121520706	1
breast	ENSG00000127863	0.00966710040252702	0.2005	0.360471036431527	1
breast	ENSG00000127870	0.00269708944148115	0.9085	0.940437391051714	1
breast	ENSG00000127884	0.0150913265002101	0.13	0.260834553440703	1
breast	ENSG00000127903	0.0100615996241944	0.0345	0.0855417536534447	1
breast	ENSG00000127914	0.0105056334442297	0.2355	0.40610129706708	1
breast	ENSG00000127920	0.0103178211083892	0.186	0.341431221020093	1
breast	ENSG00000127928	0.0617312692646723	0.00025	0.000960895361380798	1
breast	ENSG00000127946	0.0101391262272022	0.2465	0.419386639289466	1
breast	ENSG00000127947	0.0155804288790457	0.102	0.214866974104292	1
breast	ENSG00000127948	0.00245480606283018	0.9355	0.957427040845637	1
breast	ENSG00000127951	0.0276509086678792	0.006	0.0178566655529569	1
breast	ENSG00000127952	0.0071383998569777	0.424	0.605010812975571	1
breast	ENSG00000127954	0.00631143714669854	0.417	0.598908013544018	1
breast	ENSG00000127955	0.0283212021858536	0.0065	0.0191717715231788	1
breast	ENSG00000127980	0.0033387436981998	0.8125	0.884544579564899	1
breast	ENSG00000127989	0.00904618520749184	0.1825	0.336497360794866	1
breast	ENSG00000127990	0.0131348258191898	0.139	0.27456314447278	1
breast	ENSG00000127993	0.00634070343709919	0.378	0.560985504831723	1
breast	ENSG00000127995	0.00480652997303644	0.6585	0.78949979810216	1
breast	ENSG00000128000	0.00316838422887985	0.728	0.833932613168724	1
breast	ENSG00000128011	0.00602906596330763	0.2615	0.436568503420486	1
breast	ENSG00000128016	0.00670654058694757	0.4665	0.642645955768636	1
breast	ENSG00000128039	0.00997459956670243	0.2695	0.446037021553326	1
breast	ENSG00000128040	0.0277334643580174	0.00025	0.000960895361380798	1
breast	ENSG00000128045	0.0107468796212072	0.152	0.293887562405036	1
breast	ENSG00000128050	0.00496415049788728	0.6545	0.786450661000944	1
breast	ENSG00000128052	0.0047678131734219	0.6035	0.7493739118323	1
breast	ENSG00000128059	0.00641478616124439	0.4145	0.596905464392531	1
breast	ENSG00000128159	0.00476482223459574	0.5915	0.741299507562434	1
breast	ENSG00000128165	0.00815955555183996	0.203	0.36338876607717	1
breast	ENSG00000128185	0.00861279714942015	0.334	0.516063313096271	1
breast	ENSG00000128191	0.00692148893979646	0.384	0.56729082013434	1
breast	ENSG00000128203	0.00526355198807104	0.2505	0.424368343476607	1
breast	ENSG00000128218	0.0563527597500196	0.00025	0.000960895361380798	1
breast	ENSG00000128228	0.0134135794687062	0.1385	0.273939991118019	1
breast	ENSG00000128242	0.0173202248170071	0.00025	0.000960895361380798	1
breast	ENSG00000128245	0.0029087497377944	0.895	0.932913521736586	1
breast	ENSG00000128250	0.00653500783965614	5e-04	0.00178185637127425	1
breast	ENSG00000128253	0.0487140025888661	0.00025	0.000960895361380798	1
breast	ENSG00000128254	0.011573619429813	5e-04	0.00178185637127425	1
breast	ENSG00000128266	0.0050232435887672	0.484	0.656349242597244	1
breast	ENSG00000128268	0.0251225868121832	0.00025	0.000960895361380798	1
breast	ENSG00000128271	0.0135142315830593	0.101	0.213315352697095	1
breast	ENSG00000128272	0.00552012327260388	0.582	0.734561105207226	1
breast	ENSG00000128274	0.00596563723501881	0.4815	0.654853233071227	1
breast	ENSG00000128276	0.00998687686329453	0.00025	0.000960895361380798	1
breast	ENSG00000128283	0.0102970528842334	0.231	0.400473433242507	1
breast	ENSG00000128284	0.00701363683024244	0.4445	0.622495676440531	1
breast	ENSG00000128285	0.0420249394475332	0.00025	0.000960895361380798	1
breast	ENSG00000128294	0.00396385974906875	0.723	0.830876338536963	1
breast	ENSG00000128298	0.0412538876950332	0.00025	0.000960895361380798	1
breast	ENSG00000128309	0.00586237327287426	0.538	0.700465541182489	1
breast	ENSG00000128310	0.0122631094853312	0.00025	0.000960895361380798	1
breast	ENSG00000128311	0.0316997058827952	0.0085	0.0245505025940337	1
breast	ENSG00000128313	0.00277481122441966	0.0055	0.0164953703703704	1
breast	ENSG00000128322	0.0299834196113229	0.00025	0.000960895361380798	1
breast	ENSG00000128335	0.00356167850634726	0.7655	0.856081763967357	1
breast	ENSG00000128340	0.0159258792419171	0.104	0.218331369314165	1
breast	ENSG00000128342	0.0286913207286087	0.0015	0.00500327653997379	1
breast	ENSG00000128346	0.0049825708883606	0.0785	0.173314846945099	1
breast	ENSG00000128383	0.0246838717279352	0.001	0.00342004223459397	1
breast	ENSG00000128394	0.00526935681342206	0.454	0.631037684325505	1
breast	ENSG00000128408	0.0347430190998055	5e-04	0.00178185637127425	1
breast	ENSG00000128422	0.0373221559305798	0.0045	0.0137461419753086	1
breast	ENSG00000128463	0.00779496323357132	0.393	0.575149511213341	1
breast	ENSG00000128482	0.021826244460246	0.00025	0.000960895361380798	1
breast	ENSG00000128487	0.0180584652635707	0.0515	0.121358796296296	1
breast	ENSG00000128510	0.0228732550377712	5e-04	0.00178185637127425	1
breast	ENSG00000128512	0.00502937077844147	0.514	0.681875791198153	1
breast	ENSG00000128513	0.00904421304389844	0.273	0.449948653899528	1
breast	ENSG00000128524	0.00368473296649247	0.803	0.879631371825617	1
breast	ENSG00000128534	0.008116363937212	0.3735	0.55657904642409	1
breast	ENSG00000128536	0.0281480563955135	0.001	0.00342004223459397	1
breast	ENSG00000128563	0.00500990974282277	0.5855	0.737098614938874	1
breast	ENSG00000128564	0.0630241651567934	0.00025	0.000960895361380798	1
breast	ENSG00000128567	0.00476766510149444	0.6425	0.777855079850493	1
breast	ENSG00000128573	0.0277647017224613	0.00025	0.000960895361380798	1
breast	ENSG00000128578	0.0109721220386136	0.0115	0.0323142744479495	1
breast	ENSG00000128581	0.00397835858302916	0.75	0.846935218052738	1
breast	ENSG00000128585	0.00538459123244263	0.52	0.686359931836705	1
breast	ENSG00000128590	0.0138785155301056	0.112	0.231901441190144	1
breast	ENSG00000128591	0.0101920472703649	0.0645	0.146864455521472	1
breast	ENSG00000128594	0.0145909565590831	0.0035	0.0109237035739313	1
breast	ENSG00000128595	0.0125600271526394	0.1585	0.303164859351514	1
breast	ENSG00000128596	0.0232176735719404	0.001	0.00342004223459397	1
breast	ENSG00000128602	0.0120604740007393	0.13	0.260834553440703	1
breast	ENSG00000128604	0.00688327487110755	0.375	0.557787843366452	1
breast	ENSG00000128606	0.014755979087221	0.0905	0.19495253929867	1
breast	ENSG00000128607	0.00456759727366754	0.6585	0.78949979810216	1
breast	ENSG00000128609	0.00635242796189263	0.5	0.669988717562994	1
breast	ENSG00000128610	0.0582373074616791	0.00025	0.000960895361380798	1
breast	ENSG00000128617	0.0177288477044485	0.00025	0.000960895361380798	1
breast	ENSG00000128626	0.00232162483764068	0.9505	0.965842887291809	1
breast	ENSG00000128641	0.00415197472452328	0.727	0.833162110003216	1
breast	ENSG00000128645	0.018721823901999	5e-04	0.00178185637127425	1
breast	ENSG00000128652	0.0182353354564691	5e-04	0.00178185637127425	1
breast	ENSG00000128654	0.00593995193901113	0.535	0.698550644972149	1
breast	ENSG00000128655	0.0146444329411077	5e-04	0.00178185637127425	1
breast	ENSG00000128656	0.0186561941202331	0.0435	0.104822467198701	1
breast	ENSG00000128683	0.0653638661374979	0.00025	0.000960895361380798	1
breast	ENSG00000128694	0.00348130150666475	0.701	0.817458597892256	1
breast	ENSG00000128699	0.0025895287728566	0.912	0.942909871742789	1
breast	ENSG00000128708	0.00668251591445741	0.4835	0.656020753998477	1
breast	ENSG00000128709	0.0365662185999552	0.00025	0.000960895361380798	1
breast	ENSG00000128710	0.00537569000895415	0.1345	0.267842331768388	1
breast	ENSG00000128713	0.0181287791808826	0.00025	0.000960895361380798	1
breast	ENSG00000128714	0.0695010376762501	0.00025	0.000960895361380798	1
breast	ENSG00000128731	0.00547611212863536	0.5385	0.700706851216127	1
breast	ENSG00000128739	0.0300733645159849	0.012	0.0335393787260747	1
breast	ENSG00000128789	0.00709542960530901	0.441	0.619639955832479	1
breast	ENSG00000128791	0.00906597028954642	0.2725	0.449332423176601	1
breast	ENSG00000128805	0.00371257061280953	0.5875	0.73805179465482	1
breast	ENSG00000128815	0.00793924802024213	0.1845	0.3393070610096	1
breast	ENSG00000128829	0.00966828678580435	0.254	0.42822087631305	1
breast	ENSG00000128833	0.0432578211110612	0.0015	0.00500327653997379	1
breast	ENSG00000128849	0.00572729091423003	0.483	0.655791860376496	1
breast	ENSG00000128872	0.0187817096703029	0.01	0.0284630132609043	1
breast	ENSG00000128881	0.00302207691098311	0.63	0.768624161073826	1
breast	ENSG00000128886	0.00901117935889522	0.261	0.435978902953586	1
breast	ENSG00000128908	0.0122929562924975	0.1305	0.261513779527559	1
breast	ENSG00000128915	0.0195161747888861	0.0405	0.0986474569319114	1
breast	ENSG00000128917	0.00365775483641194	0.671	0.798468038207201	1
breast	ENSG00000128918	0.0170401878939252	0.0045	0.0137461419753086	1
breast	ENSG00000128928	0.0242429028144112	0.0365	0.0899747474747475	1
breast	ENSG00000128944	0.00766267982110785	0.3505	0.533551867042639	1
breast	ENSG00000128951	0.00399105119059062	0.747	0.845476810673443	1
breast	ENSG00000128965	0.00539554191336877	0.3335	0.515559050676848	1
breast	ENSG00000128973	0.0123880992817022	0.1535	0.295952651515151	1
breast	ENSG00000128989	0.00986087293392949	0.2725	0.449332423176601	1
breast	ENSG00000129003	0.00833031512430848	0.295	0.474316335740072	1
breast	ENSG00000129007	0.00945853461907972	0.185	0.340051073049938	1
breast	ENSG00000129009	0.0422847816168259	0.0015	0.00500327653997379	1
breast	ENSG00000129028	0.0108416990775462	0.057	0.132462170623533	1
breast	ENSG00000129038	0.00713171463891456	0.445	0.62295104510451	1
breast	ENSG00000129048	0.0377417209966485	5e-04	0.00178185637127425	1
breast	ENSG00000129055	0.0063187676941867	0.498	0.668314124293785	1
breast	ENSG00000129071	0.00261353639826324	0.908	0.940138323840521	1
breast	ENSG00000129083	0.0182605153714348	0.0695	0.156607955982798	1
breast	ENSG00000129084	0.00400433364954743	0.783	0.866729526531627	1
breast	ENSG00000129103	0.0041057772873742	0.7555	0.850558171132457	1
breast	ENSG00000129116	0.00252210393483966	0.934	0.956661300523199	1
breast	ENSG00000129128	0.00705915383212951	0.4165	0.5984311234777	1
breast	ENSG00000129151	0.0355806323064665	0.00025	0.000960895361380798	1
breast	ENSG00000129152	0.0149304347810846	0.00025	0.000960895361380798	1
breast	ENSG00000129158	0.00318248209433683	0.8535	0.907279819798317	1
breast	ENSG00000129159	0.065270922603321	0.00025	0.000960895361380798	1
breast	ENSG00000129167	0.0803191710110242	0.00025	0.000960895361380798	1
breast	ENSG00000129170	0.185273968800787	0.00025	0.000960895361380798	1
breast	ENSG00000129173	0.0252669104408722	0.0045	0.0137461419753086	1
breast	ENSG00000129187	0.030772946612901	0.016	0.0435707734637726	1
breast	ENSG00000129194	0.0200262790943015	0.002	0.00654722528482176	1
breast	ENSG00000129197	0.0086194639043502	0.3035	0.484051253357207	1
breast	ENSG00000129204	0.00985571306136602	0.001	0.00342004223459397	1
breast	ENSG00000129214	0.0179618890259944	0.00025	0.000960895361380798	1
breast	ENSG00000129219	0.0117829198097868	0.159	0.303925429184549	1
breast	ENSG00000129221	0.142453582415587	0.00025	0.000960895361380798	1
breast	ENSG00000129226	0.00906417854892049	0.298	0.477631129104813	1
breast	ENSG00000129235	0.00620514559560453	0.5215	0.687626563540819	1
breast	ENSG00000129244	0.00563140304816568	0.114	0.23527687673772	1
breast	ENSG00000129245	0.0042553321251188	0.6815	0.805635202388852	1
breast	ENSG00000129250	0.00608276570186806	0.511	0.679768891875747	1
breast	ENSG00000129255	0.00978433719934241	0.2605	0.43559296977661	1
breast	ENSG00000129292	0.00317984719545861	0.8375	0.898420093936292	1
breast	ENSG00000129295	0.00627431040687139	0.438	0.616981892939037	1
breast	ENSG00000129315	0.00961582420432073	0.204	0.364922180941862	1
breast	ENSG00000129317	0.00270832482999875	0.814	0.885311965811966	1
breast	ENSG00000129347	0.00495369015467558	0.6135	0.756366955017301	1
breast	ENSG00000129351	0.00439180936165332	0.7145	0.825581625372941	1
breast	ENSG00000129353	0.0168904429409339	0.085	0.185164465639521	1
breast	ENSG00000129354	0.0424988668644958	0.0045	0.0137461419753086	1
breast	ENSG00000129355	0.00853073014449497	0.2975	0.47700139501395	1
breast	ENSG00000129422	0.0244098375738434	0.0295	0.074597941802697	1
breast	ENSG00000129437	0.0948369028113743	0.00025	0.000960895361380798	1
breast	ENSG00000129450	0.0222175606494173	0.003	0.00950809464508094	1
breast	ENSG00000129451	0.00937971722440476	0.12	0.244879725085911	1
breast	ENSG00000129455	0.0485548979361822	0.00025	0.000960895361380798	1
breast	ENSG00000129460	0.0103924957187129	0.2105	0.374182548393534	1
breast	ENSG00000129465	0.0112941168109464	0.142	0.279096425419241	1
breast	ENSG00000129467	0.00347100252418008	0.6915	0.811800494233937	1
breast	ENSG00000129472	0.00414958652942639	0.6885	0.810040120195483	1
breast	ENSG00000129473	0.0107658984392731	0.1905	0.347294054441261	1
breast	ENSG00000129474	0.0116600973331021	0.1595	0.304652353382653	1
breast	ENSG00000129480	0.00939155531032628	0.2265	0.39509424263194	1
breast	ENSG00000129484	0.00250682871465281	0.911	0.942313476165593	1
breast	ENSG00000129493	0.0026094330660809	0.885	0.927046216263891	1
breast	ENSG00000129514	0.123752686203252	0.00025	0.000960895361380798	1
breast	ENSG00000129515	0.00955411225653543	0.2645	0.439968954248366	1
breast	ENSG00000129518	0.0125755065240358	0.178	0.330491922876498	1
breast	ENSG00000129521	0.0231930928034597	0.028	0.071209136331192	1
breast	ENSG00000129534	0.00178233755673401	0.9745	0.980831497175141	1
breast	ENSG00000129535	0.00132566306829818	0.884	0.926707073084618	1
breast	ENSG00000129538	0.0415757327302854	0.0025	0.00805379746835443	1
breast	ENSG00000129559	0.0121051653158385	0.195	0.353005284015852	1
breast	ENSG00000129562	0.00432936047036643	0.727	0.833162110003216	1
breast	ENSG00000129566	0.00706329131715662	0.375	0.557787843366452	1
breast	ENSG00000129595	0.0116392329486126	0.1415	0.278297913446677	1
breast	ENSG00000129596	0.033126076850329	5e-04	0.00178185637127425	1
breast	ENSG00000129625	0.0142639445116424	0.1265	0.255365155807365	1
breast	ENSG00000129636	0.00615065518045776	0.524	0.689544984488108	1
breast	ENSG00000129646	0.0136185525704955	0.0215	0.0563931831566549	1
breast	ENSG00000129654	0.0311993961149792	5e-04	0.00178185637127425	1
breast	ENSG00000129657	0.0103194049639419	0.2375	0.408600917431193	1
breast	ENSG00000129667	0.00810791833307709	0.325	0.506772428884026	1
breast	ENSG00000129673	0.0280289148107084	0.00025	0.000960895361380798	1
breast	ENSG00000129675	0.00234769753846209	0.9355	0.957427040845637	1
breast	ENSG00000129680	0.0261990196781038	0.003	0.00950809464508094	1
breast	ENSG00000129682	0.0133711515842929	0.125	0.253082736674622	1
breast	ENSG00000129691	0.00296290046866767	0.8835	0.92651003649635	1
breast	ENSG00000129696	0.00450305730114622	0.6025	0.748607720742084	1
breast	ENSG00000129744	0.0220504655950679	0.00025	0.000960895361380798	1
breast	ENSG00000129749	0.0125083983854356	0.001	0.00342004223459397	1
breast	ENSG00000129757	0.00543370033044616	0.546	0.706184841004792	1
breast	ENSG00000129824	0.0240016623519662	0.00025	0.000960895361380798	1
breast	ENSG00000129862	0.0139782371980595	0.00025	0.000960895361380798	1
breast	ENSG00000129910	0.044418805422477	0.00025	0.000960895361380798	1
breast	ENSG00000129911	0.0137198678621027	0.0885	0.191245451237263	1
breast	ENSG00000129925	0.00688075696703827	0.4285	0.609090201867071	1
breast	ENSG00000129932	0.00594012062447913	0.467	0.642787993510005	1
breast	ENSG00000129933	0.00382670127666964	0.7365	0.839083423930422	1
breast	ENSG00000129946	0.0202227723786776	0.0385	0.0943565139634062	1
breast	ENSG00000129968	0.00374865415821738	0.781	0.865914550659696	1
breast	ENSG00000129988	0.0506117391734375	0.00025	0.000960895361380798	1
breast	ENSG00000129990	0.064193783884947	0.00025	0.000960895361380798	1
breast	ENSG00000129991	0.0600435276677513	0.00025	0.000960895361380798	1
breast	ENSG00000129993	0.024771323444136	0.0115	0.0323142744479495	1
breast	ENSG00000130005	0.00990021121505618	0.256	0.430574018126888	1
breast	ENSG00000130023	0.00200513208526295	0.957	0.969516917827694	1
breast	ENSG00000130024	0.00289389983298473	0.895	0.932913521736586	1
breast	ENSG00000130032	0.0355047692920889	0.00025	0.000960895361380798	1
breast	ENSG00000130035	0.0173932933826479	5e-04	0.00178185637127425	1
breast	ENSG00000130037	0.0147655730305134	0.00025	0.000960895361380798	1
breast	ENSG00000130038	0.00664885141371657	0.362	0.545003802924026	1
breast	ENSG00000130045	0.0187210097050192	0.014	0.0386682170542636	1
breast	ENSG00000130052	0.00569830145283137	0.296	0.475409304002885	1
breast	ENSG00000130054	0.0649701306884745	0.00025	0.000960895361380798	1
breast	ENSG00000130055	0.0604655321553523	0.00025	0.000960895361380798	1
breast	ENSG00000130066	0.0107885599521438	0.24	0.411550678602368	1
breast	ENSG00000130119	0.0125481460632267	0.1295	0.260241680767062	1
breast	ENSG00000130147	0.0165435596743424	0.0955	0.203581727892785	1
breast	ENSG00000130150	0.00403774466715927	0.63	0.768624161073826	1
breast	ENSG00000130158	0.00647603273711353	0.431	0.611326831210191	1
breast	ENSG00000130159	0.00256759527323915	0.9195	0.947913459869221	1
breast	ENSG00000130164	0.00766528071790873	0.3625	0.545479981417349	1
breast	ENSG00000130165	0.00477792475706989	0.659	0.789833490312164	1
breast	ENSG00000130167	0.0311954424028032	0.00025	0.000960895361380798	1
breast	ENSG00000130175	0.00586235682069808	0.5565	0.714371487246001	1
breast	ENSG00000130176	0.0230027894418337	0.0265	0.0678691058079356	1
breast	ENSG00000130177	0.0044362065741992	0.7245	0.831902513696423	1
breast	ENSG00000130182	0.0473238143187226	0.00025	0.000960895361380798	1
breast	ENSG00000130193	0.00936722073654703	0.2935	0.472501581420568	1
breast	ENSG00000130203	0.0160360827639492	0.0915	0.196702365150235	1
breast	ENSG00000130204	0.0151500487856991	0.107	0.223470691676436	1
breast	ENSG00000130208	0.0219579028486504	0.054	0.126513677012099	1
breast	ENSG00000130222	0.0292949216358131	0.008	0.0232306438467808	1
breast	ENSG00000130224	0.00917474202224206	0.008	0.0232306438467808	1
breast	ENSG00000130226	0.0393712499236938	0.00025	0.000960895361380798	1
breast	ENSG00000130227	0.00948308863831311	0.2705	0.446944676312372	1
breast	ENSG00000130234	0.105415407249341	0.00025	0.000960895361380798	1
breast	ENSG00000130244	0.0035586448875894	0.788	0.869778190830236	1
breast	ENSG00000130254	0.00897326982129429	0.2765	0.453744242815033	1
breast	ENSG00000130255	0.00284190565166148	0.9025	0.936893974710098	1
breast	ENSG00000130270	0.00422071328370567	0.283	0.461013624725677	1
breast	ENSG00000130287	0.170958911556729	0.00025	0.000960895361380798	1
breast	ENSG00000130294	0.0764521459240909	0.00025	0.000960895361380798	1
breast	ENSG00000130299	0.00316316763074477	0.8095	0.882843128252219	1
breast	ENSG00000130300	0.090566654280847	0.00025	0.000960895361380798	1
breast	ENSG00000130303	0.0250696886817309	0.027	0.0689909638554217	1
breast	ENSG00000130304	0.00554817672331	0.5045	0.67409191479787	1
breast	ENSG00000130305	0.00365701491455296	0.7815	0.866253266550523	1
breast	ENSG00000130307	0.00765797770752921	0.078	0.172424618439012	1
breast	ENSG00000130309	0.00397848534487393	0.7455	0.844745102404274	1
breast	ENSG00000130311	0.00429857011244569	0.691	0.811748433893835	1
breast	ENSG00000130312	0.00438765712331852	0.708	0.821588066701407	1
breast	ENSG00000130313	0.00633215812853657	0.51	0.678996338091324	1
breast	ENSG00000130332	0.00410615996590404	0.751	0.847366204319463	1
breast	ENSG00000130338	0.0101445938886244	0.209	0.371924383178504	1
breast	ENSG00000130340	0.00785366486731634	0.3555	0.538494388232293	1
breast	ENSG00000130347	0.0134252836950702	0.0645	0.146864455521472	1
breast	ENSG00000130348	0.0102613304768696	0.163	0.309644380464918	1
breast	ENSG00000130349	0.00579553434121608	0.515	0.682795638907494	1
breast	ENSG00000130363	0.0098161521922714	0.1705	0.320271773513286	1
breast	ENSG00000130377	0.0145008791065708	0.00025	0.000960895361380798	1
breast	ENSG00000130382	0.00610443364061433	0.509	0.678222513089005	1
breast	ENSG00000130383	0.0309863698756983	0.00025	0.000960895361380798	1
breast	ENSG00000130385	0.00541879672102358	0.00025	0.000960895361380798	1
breast	ENSG00000130402	0.00493611867190033	0.655	0.786839177343223	1
breast	ENSG00000130413	0.0134413239745717	0.0015	0.00500327653997379	1
breast	ENSG00000130414	0.00668197323236497	0.4835	0.656020753998477	1
breast	ENSG00000130427	0.0869123271971984	0.00025	0.000960895361380798	1
breast	ENSG00000130429	0.0034383183245817	0.843	0.901226896303409	1
breast	ENSG00000130433	0.0540350260050196	0.00025	0.000960895361380798	1
breast	ENSG00000130449	0.00660964417996762	0.3255	0.507285670545009	1
breast	ENSG00000130475	0.00587596631636834	0.331	0.513119126348764	1
breast	ENSG00000130477	0.0876196107124651	0.00025	0.000960895361380798	1
breast	ENSG00000130479	0.00464491705135063	0.6465	0.780734646149675	1
breast	ENSG00000130487	0.0193463278596176	0.011	0.0310415016632346	1
breast	ENSG00000130508	0.0074913216649037	0.3865	0.569378772843794	1
breast	ENSG00000130511	0.0093492044598566	0.2795	0.457025470399266	1
breast	ENSG00000130513	0.00401555893974056	0.7265	0.832856981981982	1
breast	ENSG00000130517	0.0130597138922551	0.111	0.230500641100361	1
breast	ENSG00000130520	0.0045274999742823	0.7045	0.819715727254915	1
breast	ENSG00000130522	0.00579830390196487	0.566	0.72240220661986	1
breast	ENSG00000130528	0.0198886277988635	0.001	0.00342004223459397	1
breast	ENSG00000130529	0.0038823414169898	0.7515	0.847769281914894	1
breast	ENSG00000130538	0.0127986923916221	0.00025	0.000960895361380798	1
breast	ENSG00000130540	0.0312910965001369	0.00025	0.000960895361380798	1
breast	ENSG00000130544	0.00199301260026786	0.8745	0.921193087748344	1
breast	ENSG00000130545	0.060434002647359	0.00025	0.000960895361380798	1
breast	ENSG00000130558	0.0125408582262552	0.1655	0.31349096225412	1
breast	ENSG00000130559	0.00616482681430605	0.4185	0.60033637974072	1
breast	ENSG00000130560	0.00446391194236991	0.6635	0.793145843118835	1
breast	ENSG00000130561	0.0556064478541568	0.00025	0.000960895361380798	1
breast	ENSG00000130584	0.00836635477606725	0.1615	0.307549171566007	1
breast	ENSG00000130589	0.00210250388999485	0.9655	0.974581137741515	1
breast	ENSG00000130590	0.0118568969628348	0.1155	0.237931602682701	1
breast	ENSG00000130592	0.031980924306417	0.0065	0.0191717715231788	1
breast	ENSG00000130595	0.0131868512364006	0.0125	0.0348275727244292	1
breast	ENSG00000130598	0.0699376314616824	0.00025	0.000960895361380798	1
breast	ENSG00000130635	0.00448173972894943	0.714	0.825378625656998	1
breast	ENSG00000130638	0.00805825345914743	0.3715	0.554247759819111	1
breast	ENSG00000130640	0.00537129921959758	0.566	0.72240220661986	1
breast	ENSG00000130643	0.0271966095664648	0.00025	0.000960895361380798	1
breast	ENSG00000130649	0.0319089753063675	0.00025	0.000960895361380798	1
breast	ENSG00000130653	0.0105061030797359	0.126	0.254615471869329	1
breast	ENSG00000130656	0.0204976150333382	0.00025	0.000960895361380798	1
breast	ENSG00000130669	0.00367200499939237	0.802	0.878968317440788	1
breast	ENSG00000130675	0.0510748874500616	0.00025	0.000960895361380798	1
breast	ENSG00000130684	0.00189012692846212	0.966	0.974864895485187	1
breast	ENSG00000130695	0.00422265804391489	0.674	0.800647462825899	1
breast	ENSG00000130699	0.00436434533027156	0.611	0.754485686559922	1
breast	ENSG00000130700	0.0517323738089317	0.00025	0.000960895361380798	1
breast	ENSG00000130701	0.0432580980511878	5e-04	0.00178185637127425	1
breast	ENSG00000130702	0.0110752406333603	0.2135	0.378232149960223	1
breast	ENSG00000130703	0.0110862214220589	0.1895	0.34607303946694	1
breast	ENSG00000130706	0.00230549316742509	0.9535	0.967291298900974	1
breast	ENSG00000130707	0.0240454188134983	0.032	0.08007866273353	1
breast	ENSG00000130711	0.0151130416525675	0.00025	0.000960895361380798	1
breast	ENSG00000130713	0.0042668295684382	0.662	0.792043653458697	1
breast	ENSG00000130714	0.00514791667337026	0.547	0.707221496480151	1
breast	ENSG00000130717	0.00790091253354185	0.3285	0.510398351648352	1
breast	ENSG00000130720	0.0667308171719498	0.00025	0.000960895361380798	1
breast	ENSG00000130723	0.0204988291585111	0.0485	0.115265141408751	1
breast	ENSG00000130724	0.00527856109800618	0.627	0.766170862199053	1
breast	ENSG00000130725	0.00546601926526445	0.587	0.737891970081852	1
breast	ENSG00000130726	0.00186181925512812	0.9825	0.986931914293769	1
breast	ENSG00000130733	0.00373742095897121	0.7985	0.876966740644843	1
breast	ENSG00000130734	0.00455479989289001	0.6565	0.788003469882765	1
breast	ENSG00000130741	0.00807024343437146	0.3895	0.572378330446259	1
breast	ENSG00000130748	0.00344951771920164	0.773	0.861333187390543	1
breast	ENSG00000130749	0.00589060162498822	0.489	0.660465125094769	1
breast	ENSG00000130751	0.011714272922311	0.0445	0.106885196170959	1
breast	ENSG00000130755	0.00816475562100395	0.335	0.517294357285256	1
breast	ENSG00000130758	0.00276307713570949	0.824	0.89075	1
breast	ENSG00000130762	0.0122778153462169	0.1485	0.288686981667394	1
breast	ENSG00000130764	0.0205038469333944	0.0345	0.0855417536534447	1
breast	ENSG00000130766	0.0182579150532586	0.0325	0.0811247723132969	1
breast	ENSG00000130768	0.0128065249855441	0.1335	0.266237826038285	1
breast	ENSG00000130772	0.00282573821762314	0.8415	0.900487896444017	1
breast	ENSG00000130775	0.0119759443822716	0.153	0.295244259098787	1
breast	ENSG00000130779	0.0168827067813424	0.071	0.159463565305093	1
breast	ENSG00000130783	0.00720369511314184	0.001	0.00342004223459397	1
breast	ENSG00000130787	0.00673203191937995	0.4145	0.596905464392531	1
breast	ENSG00000130803	0.00729875467687324	0.3425	0.525097891566265	1
breast	ENSG00000130810	0.00965044407672235	0.27	0.446491228070176	1
breast	ENSG00000130811	0.00778183618876165	0.3775	0.560523628938156	1
breast	ENSG00000130812	0.0126649774812768	0.00025	0.000960895361380798	1
breast	ENSG00000130813	0.00231586759725934	0.932	0.955326812428078	1
breast	ENSG00000130816	0.0109347742898612	0.2045	0.365559652819587	1
breast	ENSG00000130818	0.0247043718068776	0.0075	0.0218714192175479	1
breast	ENSG00000130821	0.00570872585564289	0.5555	0.71380788372764	1
breast	ENSG00000130822	0.0223960806857899	0.004	0.0123565111843246	1
breast	ENSG00000130826	0.00425969646711359	0.7065	0.82080980174775	1
breast	ENSG00000130827	0.0187767331900731	0.063	0.144001154734411	1
breast	ENSG00000130829	0.0602418587112984	0.00025	0.000960895361380798	1
breast	ENSG00000130830	0.0085076102213068	0.277	0.454313662308967	1
breast	ENSG00000130844	0.0144541826430484	0.079	0.174181311881188	1
breast	ENSG00000130856	0.00291546465947023	0.698	0.815936351706037	1
breast	ENSG00000130876	0.0254843738842858	0.00025	0.000960895361380798	1
breast	ENSG00000130881	0.00843862676846151	0.3075	0.488158305114953	1
breast	ENSG00000130921	0.00358660056288666	0.7195	0.828885960941542	1
breast	ENSG00000130935	0.00673656572488575	0.459	0.63516273108591	1
breast	ENSG00000130939	0.00257459911553016	0.914	0.94437478250783	1
breast	ENSG00000130940	0.00490795808271563	0.5995	0.746494198644021	1
breast	ENSG00000130943	0.0170444498739265	0.00025	0.000960895361380798	1
breast	ENSG00000130948	0.0220823027784447	0.00025	0.000960895361380798	1
breast	ENSG00000130950	0.0249788655074655	0.00025	0.000960895361380798	1
breast	ENSG00000130956	0.00652591873757749	0.339	0.521617291414752	1
breast	ENSG00000130957	0.0406266868964648	0.00025	0.000960895361380798	1
breast	ENSG00000130958	0.0608503263257645	0.00025	0.000960895361380798	1
breast	ENSG00000130962	0.0318131163201159	0.00025	0.000960895361380798	1
breast	ENSG00000130985	0.00714915997553599	0.4415	0.620195749881722	1
breast	ENSG00000130988	0.0345044998003021	0.00025	0.000960895361380798	1
breast	ENSG00000130997	0.0109497481881774	0.06	0.138279430789133	1
breast	ENSG00000131013	0.0113841520476475	0.1755	0.3271458093544	1
breast	ENSG00000131015	0.0316402014879418	0.00025	0.000960895361380798	1
breast	ENSG00000131016	0.0073619959534823	0.3105	0.49121370215789	1
breast	ENSG00000131018	0.00624725405210737	0.4465	0.624070100423662	1
breast	ENSG00000131019	0.0389378781888424	0.00025	0.000960895361380798	1
breast	ENSG00000131023	0.00773060615766024	0.32	0.501786814540974	1
breast	ENSG00000131037	0.0037757866824584	0.7755	0.862608173076923	1
breast	ENSG00000131042	0.0223725314942288	0.0075	0.0218714192175479	1
breast	ENSG00000131043	0.0180976151716279	0.064	0.145931140407014	1
breast	ENSG00000131044	0.0146720870454865	0.009	0.0258229988726043	1
breast	ENSG00000131050	0.0836165441227287	0.00025	0.000960895361380798	1
breast	ENSG00000131051	0.00345922365730454	0.8335	0.896179763413604	1
breast	ENSG00000131055	0.119577125342379	0.00025	0.000960895361380798	1
breast	ENSG00000131061	0.00143813369456412	0.952	0.966485069523592	1
breast	ENSG00000131067	0.00357994995722921	0.7495	0.846585246005579	1
breast	ENSG00000131069	0.0116954613324647	0.174	0.324893617021277	1
breast	ENSG00000131080	0.0127430624185697	0.0265	0.0678691058079356	1
breast	ENSG00000131089	0.0131624106850048	0.095	0.202880004795013	1
breast	ENSG00000131094	0.0330915925644425	0.00025	0.000960895361380798	1
breast	ENSG00000131095	0.0477522132676308	0.00025	0.000960895361380798	1
breast	ENSG00000131096	0.0504800508159953	0.00025	0.000960895361380798	1
breast	ENSG00000131097	0.0290369695757936	0.001	0.00342004223459397	1
breast	ENSG00000131100	0.00979462057923141	0.261	0.435978902953586	1
breast	ENSG00000131115	0.00807515144802026	0.2855	0.463644712853236	1
breast	ENSG00000131116	0.00360283928748709	0.8115	0.883779954762196	1
breast	ENSG00000131126	0.16145032862845	0.00025	0.000960895361380798	1
breast	ENSG00000131127	0.00592710002732454	0.3825	0.565590761952191	1
breast	ENSG00000131142	0.0180668385475651	0.00025	0.000960895361380798	1
breast	ENSG00000131143	0.00625385257214518	0.516	0.683663543061133	1
breast	ENSG00000131148	0.0058313873977082	0.465	0.641323449717427	1
breast	ENSG00000131149	0.00708442343956386	0.413	0.595322841653856	1
breast	ENSG00000131153	0.0042486298860154	0.683	0.80676601246519	1
breast	ENSG00000131165	0.0031244122930165	0.859	0.910681087836229	1
breast	ENSG00000131171	0.0481625109876969	0.003	0.00950809464508094	1
breast	ENSG00000131174	0.00654675639374426	0.4805	0.65389255977389	1
breast	ENSG00000131183	0.0363756142312163	0.00025	0.000960895361380798	1
breast	ENSG00000131187	0.0130149202244424	0.1335	0.266237826038285	1
breast	ENSG00000131188	0.0143010640962438	0.058	0.134435336976321	1
breast	ENSG00000131196	0.0229858985837101	0.017	0.0459707043108683	1
breast	ENSG00000131203	0.00798531706127902	0.2875	0.465958196870451	1
breast	ENSG00000131233	0.0150515401104164	0.00025	0.000960895361380798	1
breast	ENSG00000131236	0.0265208371613248	0.022	0.0575014671361502	1
breast	ENSG00000131238	0.00811646962913223	0.393	0.575149511213341	1
breast	ENSG00000131242	0.0263653727518488	0.015	0.0411178642868133	1
breast	ENSG00000131263	0.00358878980196559	0.757	0.851439800492455	1
breast	ENSG00000131269	0.00942652822801071	0.2315	0.401028053286659	1
breast	ENSG00000131323	0.00393847105989828	0.6485	0.78208959518007	1
breast	ENSG00000131351	0.00885178015255918	0.2195	0.386364242663768	1
breast	ENSG00000131355	0.010718369069256	0.00025	0.000960895361380798	1
breast	ENSG00000131368	0.00304572426413626	0.8585	0.910367708333333	1
breast	ENSG00000131370	0.00361115465787751	0.7995	0.877686252156766	1
breast	ENSG00000131373	0.0105232862173513	0.1925	0.349580784913354	1
breast	ENSG00000131374	0.0127122280791231	0.139	0.27456314447278	1
breast	ENSG00000131375	0.00905165786737547	0.255	0.429500330906684	1
breast	ENSG00000131378	0.0191112583160764	0.045	0.107911562794454	1
breast	ENSG00000131379	0.0594385895114333	0.00025	0.000960895361380798	1
breast	ENSG00000131381	0.0154980884482116	0.064	0.145931140407014	1
breast	ENSG00000131386	0.0152611147501563	0.035	0.0866247568769103	1
breast	ENSG00000131389	0.00895909777949917	0.2765	0.453744242815033	1
breast	ENSG00000131398	0.056482999289561	0.00025	0.000960895361380798	1
breast	ENSG00000131400	0.0122673723910048	0.006	0.0178566655529569	1
breast	ENSG00000131408	0.0119105047174136	0.168	0.316811686249603	1
breast	ENSG00000131409	0.02127049970647	0.00025	0.000960895361380798	1
breast	ENSG00000131435	0.0214429026633821	0.038	0.0933236834849738	1
breast	ENSG00000131437	0.00653504332710456	0.398	0.580274163188477	1
breast	ENSG00000131446	0.00904641781101187	0.3085	0.489266224517048	1
breast	ENSG00000131459	0.00729584491156353	0.357	0.53994014772052	1
breast	ENSG00000131462	0.00583536554276653	0.5415	0.702660244737417	1
breast	ENSG00000131467	0.00538670277748466	0.614	0.756669203099059	1
breast	ENSG00000131469	0.0027596819456212	0.9225	0.949742111650485	1
breast	ENSG00000131470	0.0184528158789997	0.04	0.0976030680728667	1
breast	ENSG00000131471	0.00357462383632673	0.787	0.869105194644186	1
breast	ENSG00000131473	0.00426327599953226	0.73	0.835256904303147	1
breast	ENSG00000131475	0.00605764055971005	0.512	0.680692537313433	1
breast	ENSG00000131477	0.0210773752827901	0.0375	0.0922101449275362	1
breast	ENSG00000131480	0.0175428985787567	0.00025	0.000960895361380798	1
breast	ENSG00000131482	0.178374446497131	0.00025	0.000960895361380798	1
breast	ENSG00000131495	0.00564663491845505	0.5795	0.733015656063618	1
breast	ENSG00000131503	0.00684726217770934	0.451	0.628191164972635	1
breast	ENSG00000131504	0.00469987944238012	0.6505	0.783334966878464	1
breast	ENSG00000131507	0.00581327485226186	0.5525	0.711184067919075	1
breast	ENSG00000131508	0.00619847086924667	0.518	0.685039714943211	1
breast	ENSG00000131558	0.00435819683470414	0.7075	0.821275330683521	1
breast	ENSG00000131584	0.00405786128546467	0.6845	0.807948552309017	1
breast	ENSG00000131591	0.0070255009126265	0.3415	0.524331853830906	1
breast	ENSG00000131620	0.0111199837480446	0.214	0.378778936910084	1
breast	ENSG00000131626	0.0125115561150091	0.1555	0.298773996980155	1
breast	ENSG00000131634	0.0165898310028855	0.0695	0.156607955982798	1
breast	ENSG00000131650	0.0470233824640457	0.00025	0.000960895361380798	1
breast	ENSG00000131652	0.00574908689138636	0.523	0.688839642170635	1
breast	ENSG00000131653	0.00509052863903887	0.6275	0.766624091345494	1
breast	ENSG00000131668	0.05594823311172	0.00025	0.000960895361380798	1
breast	ENSG00000131669	0.0105691674497169	0.252	0.425896973721658	1
breast	ENSG00000131686	0.105957001282971	0.00025	0.000960895361380798	1
breast	ENSG00000131697	0.00592574875300209	0.3315	0.513581398382468	1
breast	ENSG00000131711	0.00201594371917163	0.9485	0.964690996802923	1
breast	ENSG00000131721	0.170146038900943	0.00025	0.000960895361380798	1
breast	ENSG00000131724	0.0275608150232503	0.02	0.0529341851136532	1
breast	ENSG00000131725	0.015072854858537	0.0655	0.148723234769309	1
breast	ENSG00000131730	0.0125729964475709	0.019	0.0506335078534031	1
breast	ENSG00000131732	0.00589103490080176	0.4685	0.643957063498187	1
breast	ENSG00000131737	0.0605907727581526	0.00025	0.000960895361380798	1
breast	ENSG00000131738	0.0265579113694859	0.00025	0.000960895361380798	1
breast	ENSG00000131746	0.00788288180495722	0.309	0.489841163908169	1
breast	ENSG00000131747	0.0269386199248825	0.024	0.0621543829044919	1
breast	ENSG00000131748	0.0202910182610479	0.0465	0.111119718309859	1
breast	ENSG00000131759	0.0192556053885413	0.058	0.134435336976321	1
breast	ENSG00000131771	0.0110212637066241	0.201	0.360932869670396	1
breast	ENSG00000131773	0.0235363787112201	0.02	0.0529341851136532	1
breast	ENSG00000131778	0.00679458304223842	0.4145	0.596905464392531	1
breast	ENSG00000131779	0.00698103959345444	0.4375	0.616472553982441	1
breast	ENSG00000131781	0.00796986433848991	0.3015	0.481896868831868	1
breast	ENSG00000131788	0.00262432877538964	0.924	0.950297887080014	1
breast	ENSG00000131791	0.00134735183186848	0.9935	0.994616605788143	1
breast	ENSG00000131828	0.0188316548040608	0.058	0.134435336976321	1
breast	ENSG00000131831	0.0406334141783844	5e-04	0.00178185637127425	1
breast	ENSG00000131844	0.0115896484414181	0.2055	0.366942217099328	1
breast	ENSG00000131845	0.0243219962017358	0.008	0.0232306438467808	1
breast	ENSG00000131848	0.00249846755140816	0.8355	0.897138960882406	1
breast	ENSG00000131849	0.00224790408461326	0.7835	0.867175229870775	1
breast	ENSG00000131873	0.0148047533775328	0.1075	0.224330853929952	1
breast	ENSG00000131876	0.0208062867121373	0.043	0.103757957469863	1
breast	ENSG00000131899	0.0117481000969803	0.1405	0.276942631113078	1
breast	ENSG00000131910	0.064869094806778	0.00025	0.000960895361380798	1
breast	ENSG00000131914	0.166042415633739	0.00025	0.000960895361380798	1
breast	ENSG00000131931	0.00562334388563324	0.4645	0.640782677714109	1
breast	ENSG00000131941	0.00334800720080518	0.819	0.88841776776472	1
breast	ENSG00000131943	0.00466330670098196	0.5945	0.743125	1
breast	ENSG00000131944	0.00137825745189434	0.978	0.983742871661679	1
breast	ENSG00000131951	0.0565445986062906	0.00025	0.000960895361380798	1
breast	ENSG00000131966	0.00490704611318193	0.648	0.781804144656644	1
breast	ENSG00000131969	0.076670799342345	0.00025	0.000960895361380798	1
breast	ENSG00000131979	0.0122523037067776	0.121	0.246299702925046	1
breast	ENSG00000131981	0.0343858845366651	0.005	0.0151307966706302	1
breast	ENSG00000132000	0.0360129744353342	0.0035	0.0109237035739313	1
breast	ENSG00000132002	0.00425362145805052	0.739	0.841017311869171	1
breast	ENSG00000132003	0.00588331187821508	0.429	0.60950913150969	1
breast	ENSG00000132004	0.00320352159305604	0.823	0.890317282001457	1
breast	ENSG00000132005	0.0012993631422781	0.9905	0.992338179057474	1
breast	ENSG00000132010	0.0148496634294949	0.039	0.0954243922538113	1
breast	ENSG00000132016	0.0056599381900853	0.3815	0.564486918604651	1
breast	ENSG00000132017	0.00728769794858913	0.397	0.579290277664018	1
breast	ENSG00000132024	0.00236928722355828	0.935	0.957300287356322	1
breast	ENSG00000132026	0.0634978719499672	0.00025	0.000960895361380798	1
breast	ENSG00000132031	0.00322567446328939	0.8275	0.892745866892751	1
breast	ENSG00000132109	0.00264427296731345	0.897	0.933687116564417	1
breast	ENSG00000132122	0.0150345392656056	0.0605	0.13925161498708	1
breast	ENSG00000132128	0.0044854330139324	0.701	0.817458597892256	1
breast	ENSG00000132141	0.00446070072684649	0.5115	0.680129310344828	1
breast	ENSG00000132153	0.00447446198241736	0.679	0.803639715652405	1
breast	ENSG00000132155	0.0149685957590791	0.1065	0.222609116508272	1
breast	ENSG00000132164	0.0617599687034405	0.00025	0.000960895361380798	1
breast	ENSG00000132170	0.009467981049667	0.174	0.324893617021277	1
breast	ENSG00000132182	0.0250892072490813	0.0235	0.0609836125273125	1
breast	ENSG00000132185	0.0458915163000673	0.00025	0.000960895361380798	1
breast	ENSG00000132196	0.00429325419359549	0.703	0.819093852190975	1
breast	ENSG00000132199	0.00959353827737876	0.2505	0.424368343476607	1
breast	ENSG00000132205	0.0263734055564091	0.0095	0.0271482996470966	1
breast	ENSG00000132207	0.00464029646372185	0.675	0.801301059505564	1
breast	ENSG00000132254	0.00999392230907159	0.2775	0.454840601711289	1
breast	ENSG00000132256	0.00406769289216481	0.7015	0.817827530920751	1
breast	ENSG00000132259	0.0227453367108979	0.00025	0.000960895361380798	1
breast	ENSG00000132274	0.0265122574443624	0.016	0.0435707734637726	1
breast	ENSG00000132275	0.0032702605988702	0.803	0.879631371825617	1
breast	ENSG00000132286	0.0157738841601062	0.0885	0.191245451237263	1
breast	ENSG00000132294	0.00502406157116734	0.6365	0.773482094133697	1
breast	ENSG00000132297	0.138531703016468	0.00025	0.000960895361380798	1
breast	ENSG00000132300	0.0125913454618848	0.1585	0.303164859351514	1
breast	ENSG00000132305	0.00678246824798329	0.451	0.628191164972635	1
breast	ENSG00000132313	0.00598135214324937	0.4995	0.669570541760722	1
breast	ENSG00000132321	0.0180712716364138	0.018	0.0482791327913279	1
breast	ENSG00000132323	0.0062764074644301	0.4505	0.627936585556686	1
breast	ENSG00000132326	0.00283109158138753	0.844	0.901754827875735	1
breast	ENSG00000132329	0.0557641779087637	0.00025	0.000960895361380798	1
breast	ENSG00000132330	0.00476749206747183	0.5335	0.697512292675767	1
breast	ENSG00000132334	0.00483051243776803	0.565	0.721642887869229	1
breast	ENSG00000132341	0.0024532364038118	0.944	0.962587144410738	1
breast	ENSG00000132356	0.00562967604886155	0.544	0.704467543795886	1
breast	ENSG00000132357	0.00776104140574672	0.1545	0.297333639408016	1
breast	ENSG00000132359	0.0051067131699905	0.4785	0.652117311811506	1
breast	ENSG00000132361	0.00316133799799862	0.8455	0.90254553897777	1
breast	ENSG00000132376	0.00419098204070849	0.6865	0.808862268518519	1
breast	ENSG00000132382	0.00515277831912529	0.5865	0.73757570944515	1
breast	ENSG00000132383	0.00349743143868064	0.821	0.889233645428016	1
breast	ENSG00000132386	0.0127758367367964	0.182	0.335923124740986	1
breast	ENSG00000132388	0.00337036384977803	0.807	0.881465665236052	1
breast	ENSG00000132394	0.00428418691681757	0.6645	0.793755364087435	1
breast	ENSG00000132405	0.0135012391259816	0.124	0.251429547006601	1
breast	ENSG00000132406	0.00303763783128153	0.8675	0.916855274086379	1
breast	ENSG00000132423	0.00632019460290842	0.3915	0.573991646778043	1
breast	ENSG00000132424	0.00602167669482022	0.5295	0.693861162191982	1
breast	ENSG00000132429	0.0915618192620424	0.00025	0.000960895361380798	1
breast	ENSG00000132432	0.0273850996867062	0.0245	0.0632653283084505	1
breast	ENSG00000132434	0.004150665873799	0.6315	0.769768901813206	1
breast	ENSG00000132436	0.00800032138895745	0.279	0.456627009646302	1
breast	ENSG00000132437	0.0750699781910604	0.00025	0.000960895361380798	1
breast	ENSG00000132446	0.0201527253695049	0.00025	0.000960895361380798	1
breast	ENSG00000132463	0.00152233267353746	0.9935	0.994616605788143	1
breast	ENSG00000132464	0.0105532819592088	0.00025	0.000960895361380798	1
breast	ENSG00000132465	0.0312570079301026	0.0145	0.039913087144623	1
breast	ENSG00000132466	0.0186108536439947	0.046	0.110057749127048	1
breast	ENSG00000132467	0.0139101247332929	0.1095	0.228023670368206	1
breast	ENSG00000132470	0.00593030262661913	0.5245	0.689897186946249	1
breast	ENSG00000132471	0.00289855555441769	0.897	0.933687116564417	1
breast	ENSG00000132475	0.00892318230306113	0.325	0.506772428884026	1
breast	ENSG00000132478	0.00497041335220923	0.591	0.740933497536946	1
breast	ENSG00000132481	0.0241116208335093	0.028	0.071209136331192	1
breast	ENSG00000132485	0.0101442880626501	0.2595	0.434450944460107	1
breast	ENSG00000132507	0.00552749811362938	0.593	0.742187368273149	1
breast	ENSG00000132510	0.00352619629727788	0.752	0.84827961755208	1
breast	ENSG00000132514	0.167481218005097	0.00025	0.000960895361380798	1
breast	ENSG00000132517	0.0176021063320647	0.0025	0.00805379746835443	1
breast	ENSG00000132518	0.0301383468570095	0.00025	0.000960895361380798	1
breast	ENSG00000132522	0.00478750279546519	0.6495	0.782765694763902	1
breast	ENSG00000132530	0.00645283855963844	0.458	0.634173014145811	1
breast	ENSG00000132535	0.0047449733796068	0.602	0.748404047452896	1
breast	ENSG00000132549	0.00516802881005222	0.564	0.720779053084649	1
breast	ENSG00000132554	0.0467760963534494	0.00025	0.000960895361380798	1
breast	ENSG00000132561	0.0160121265514584	0.076	0.168631211857018	1
breast	ENSG00000132563	0.00533202695834049	0.39	0.572782357790602	1
breast	ENSG00000132570	0.00697668288331053	0.352	0.534966729227094	1
breast	ENSG00000132581	0.00530707060724244	0.6155	0.757312832377927	1
breast	ENSG00000132589	0.0054481394304099	0.5875	0.73805179465482	1
breast	ENSG00000132591	0.00618712034485718	0.5125	0.681001529051988	1
breast	ENSG00000132600	0.00291206802522725	0.864	0.91440384958118	1
breast	ENSG00000132603	0.00490974559190043	0.585	0.736573256060499	1
breast	ENSG00000132604	0.00529028598934795	0.543	0.703888888888889	1
breast	ENSG00000132612	0.00372086595671529	0.768	0.85763931548925	1
breast	ENSG00000132613	0.00676705068005267	0.4405	0.619328190355931	1
breast	ENSG00000132622	0.0242989464747809	0.007	0.0205174399473511	1
breast	ENSG00000132623	0.00645747396536076	0.3945	0.57630319803198	1
breast	ENSG00000132635	0.00192311392976175	0.979	0.984137512696084	1
breast	ENSG00000132639	0.0782857207879907	0.00025	0.000960895361380798	1
breast	ENSG00000132640	0.0105818671992329	0.1975	0.356661175874303	1
breast	ENSG00000132646	0.0132855373138579	0.17	0.319602152807092	1
breast	ENSG00000132661	0.00672490939597319	0.4305	0.610714882943144	1
breast	ENSG00000132664	0.0042821503112781	0.6005	0.747373725024452	1
breast	ENSG00000132669	0.00355297761316504	0.82	0.888853057499239	1
breast	ENSG00000132670	0.00815501358948109	0.352	0.534966729227094	1
breast	ENSG00000132671	0.00485185202483781	0.00025	0.000960895361380798	1
breast	ENSG00000132676	0.00287221279367035	0.9035	0.937713515875328	1
breast	ENSG00000132677	0.0168725982153094	0.001	0.00342004223459397	1
breast	ENSG00000132681	0.0177160060605329	0.0285	0.0723670895096922	1
breast	ENSG00000132688	0.0153238086918841	0.0895	0.193125302810078	1
breast	ENSG00000132692	0.0683806500769784	0.00025	0.000960895361380798	1
breast	ENSG00000132693	0.0285732682210535	0.00025	0.000960895361380798	1
breast	ENSG00000132694	0.00853262302091229	0.3135	0.494379259980526	1
breast	ENSG00000132698	0.105009944792092	0.00025	0.000960895361380798	1
breast	ENSG00000132702	0.036920800990132	0.00025	0.000960895361380798	1
breast	ENSG00000132703	0.0141369239809633	0.00025	0.000960895361380798	1
breast	ENSG00000132704	0.0442468161844115	0.00025	0.000960895361380798	1
breast	ENSG00000132716	0.00352871083702436	0.8255	0.891722198641766	1
breast	ENSG00000132718	0.0321526264613529	0.002	0.00654722528482176	1
breast	ENSG00000132740	0.00279944357513287	0.845	0.902228049145939	1
breast	ENSG00000132744	0.0375197465618691	0.00025	0.000960895361380798	1
breast	ENSG00000132746	0.00899402639367583	0.3	0.47997305792546	1
breast	ENSG00000132763	0.00226325421594864	0.8845	0.92695849755868	1
breast	ENSG00000132768	0.00729201183375647	0.3565	0.5393212890625	1
breast	ENSG00000132773	0.00416758247293659	0.594	0.743073520117969	1
breast	ENSG00000132780	0.0229226040583413	0.0405	0.0986474569319114	1
breast	ENSG00000132781	0.0116197332348938	0.153	0.295244259098787	1
breast	ENSG00000132792	0.00730080636044096	0.4235	0.604587907684911	1
breast	ENSG00000132793	0.010524765641025	0.161	0.306957940924658	1
breast	ENSG00000132801	0.00303172156579991	0.6235	0.763622473532243	1
breast	ENSG00000132819	0.0266478520029363	0.0115	0.0323142744479495	1
breast	ENSG00000132821	0.0394423621640354	0.00025	0.000960895361380798	1
breast	ENSG00000132823	0.00332628815253676	0.832	0.89543164381079	1
breast	ENSG00000132824	0.0214347682028687	0.048	0.114198717948718	1
breast	ENSG00000132825	0.00319059536701064	0.7725	0.861045329412501	1
breast	ENSG00000132837	0.00212053836487244	0.557	0.714807304422994	1
breast	ENSG00000132840	0.0194092250682591	0.013	0.0361021044427124	1
breast	ENSG00000132842	0.00645368327879004	0.4665	0.642645955768636	1
breast	ENSG00000132846	0.00227571597192404	0.8885	0.929291815886808	1
breast	ENSG00000132854	0.00690926197562786	0.262	0.437198388909704	1
breast	ENSG00000132855	0.0677030481216603	0.00025	0.000960895361380798	1
breast	ENSG00000132872	0.0285681288200334	0.00025	0.000960895361380798	1
breast	ENSG00000132874	0.0596534790379149	0.00025	0.000960895361380798	1
breast	ENSG00000132879	0.00302125245424852	0.851	0.905703148336221	1
breast	ENSG00000132906	0.00446416106437349	0.583	0.735406429228917	1
breast	ENSG00000132911	0.0263537798409502	0.00025	0.000960895361380798	1
breast	ENSG00000132912	0.00359368314322789	0.799	0.877407692781853	1
breast	ENSG00000132915	0.0504915613521681	0.00025	0.000960895361380798	1
breast	ENSG00000132932	0.046818977731202	0.00025	0.000960895361380798	1
breast	ENSG00000132938	0.0383689098670397	0.00025	0.000960895361380798	1
breast	ENSG00000132950	0.00566504515582717	0.4475	0.625222531566152	1
breast	ENSG00000132952	0.0057997263196463	0.443	0.62112742011648	1
breast	ENSG00000132953	0.00382741700642592	0.629	0.767982660544171	1
breast	ENSG00000132958	0.0591279582474632	0.00025	0.000960895361380798	1
breast	ENSG00000132963	0.00519204248577125	0.625	0.76482861656821	1
breast	ENSG00000132964	0.00282248815721349	0.842	0.900752416981925	1
breast	ENSG00000132965	0.0146789732395123	0.1055	0.220933642882332	1
breast	ENSG00000132970	0.0301349893956333	0.001	0.00342004223459397	1
breast	ENSG00000132972	0.0855241181293776	0.00025	0.000960895361380798	1
breast	ENSG00000132975	0.0806604690500265	0.00025	0.000960895361380798	1
breast	ENSG00000133019	0.0651416463457582	0.00025	0.000960895361380798	1
breast	ENSG00000133020	0.0253370034457213	0.00025	0.000960895361380798	1
breast	ENSG00000133026	0.00588746740859175	0.5145	0.682335852006253	1
breast	ENSG00000133027	0.00485875481589558	0.643	0.778248862015083	1
breast	ENSG00000133028	0.00365289304267859	0.758	0.851919121821967	1
breast	ENSG00000133030	0.0103382109817051	0.242	0.413825110385871	1
breast	ENSG00000133048	0.0377506627563394	0.005	0.0151307966706302	1
breast	ENSG00000133055	0.0200618734322376	0.00025	0.000960895361380798	1
breast	ENSG00000133056	0.0103665175156278	0.186	0.341431221020093	1
breast	ENSG00000133059	0.00422855328287108	0.616	0.757718704688255	1
breast	ENSG00000133063	0.0243724950996905	0.0065	0.0191717715231788	1
breast	ENSG00000133065	0.00578975721431059	0.485	0.657005170709452	1
breast	ENSG00000133067	0.036676088312216	0.00025	0.000960895361380798	1
breast	ENSG00000133069	0.0569878215670923	0.00025	0.000960895361380798	1
breast	ENSG00000133083	0.0143632511480353	0.0875	0.189406136087485	1
breast	ENSG00000133101	0.0336529906334507	5e-04	0.00178185637127425	1
breast	ENSG00000133103	0.0156094065999103	0.0585	0.135400480706769	1
breast	ENSG00000133105	0.0148214694506903	0.00025	0.000960895361380798	1
breast	ENSG00000133106	0.00879415945814803	0.2795	0.457025470399266	1
breast	ENSG00000133107	0.00821499933241238	0.001	0.00342004223459397	1
breast	ENSG00000133110	0.0693854617926639	0.00025	0.000960895361380798	1
breast	ENSG00000133111	0.00320054455750115	0.5515	0.710615687834515	1
breast	ENSG00000133112	0.0159868006458747	0.102	0.214866974104292	1
breast	ENSG00000133114	0.00761893831313316	0.3265	0.508399396905865	1
breast	ENSG00000133115	0.022762760559686	0.00025	0.000960895361380798	1
breast	ENSG00000133116	0.0149056271101204	5e-04	0.00178185637127425	1
breast	ENSG00000133119	0.0146758792915421	0.078	0.172424618439012	1
breast	ENSG00000133121	0.00577937491524823	0.437	0.616060378254332	1
breast	ENSG00000133124	0.14854300470876	0.00025	0.000960895361380798	1
breast	ENSG00000133131	0.00273203933687006	0.884	0.926707073084618	1
breast	ENSG00000133134	0.0304826011835152	0.006	0.0178566655529569	1
breast	ENSG00000133135	0.030177597672868	0.0015	0.00500327653997379	1
breast	ENSG00000133138	0.00152877604209537	0.971	0.978691089108911	1
breast	ENSG00000133142	0.0123356249477478	0.1905	0.347294054441261	1
breast	ENSG00000133169	0.0725117114790143	0.00025	0.000960895361380798	1
breast	ENSG00000133193	0.00731019694707688	0.3835	0.566787166085947	1
breast	ENSG00000133195	0.00661385449500706	0.467	0.642787993510005	1
breast	ENSG00000133216	0.00873413263605074	0.1695	0.318998785125713	1
breast	ENSG00000133226	0.0262814407403021	0.0215	0.0563931831566549	1
breast	ENSG00000133243	0.00337425365679293	0.829	0.89371467473525	1
breast	ENSG00000133246	0.00745844618362972	0.0955	0.203581727892785	1
breast	ENSG00000133250	0.00409455532064564	0.7055	0.820236409319324	1
breast	ENSG00000133256	0.0320006519182021	0.006	0.0178566655529569	1
breast	ENSG00000133265	0.00556623171866668	0.537	0.699828456474031	1
breast	ENSG00000133275	0.00977797735810513	0.2525	0.426377962085308	1
breast	ENSG00000133313	0.00702045182757045	0.4575	0.633825530756669	1
breast	ENSG00000133315	0.00817388183795128	0.349	0.531995807307265	1
breast	ENSG00000133316	0.00874989761683568	0.3245	0.506436049058257	1
breast	ENSG00000133317	0.0316892494518565	0.00025	0.000960895361380798	1
breast	ENSG00000133318	0.00179761057651667	0.9845	0.988216559612351	1
breast	ENSG00000133321	0.014858540925204	0.1255	0.253893084260731	1
breast	ENSG00000133328	0.0214673251595437	0.0285	0.0723670895096922	1
breast	ENSG00000133392	0.00436972086062495	0.672	0.799017553226991	1
breast	ENSG00000133393	0.0658978917485818	0.00025	0.000960895361380798	1
breast	ENSG00000133398	0.00549068362218752	0.558	0.71547214625018	1
breast	ENSG00000133401	0.0108955381030074	0.1195	0.244055084260002	1
breast	ENSG00000133422	0.00385193109863557	0.756	0.850852233242782	1
breast	ENSG00000133433	0.0514194162188513	0.00025	0.000960895361380798	1
breast	ENSG00000133454	0.0125339007568118	0.00025	0.000960895361380798	1
breast	ENSG00000133460	0.00278791828060682	0.854	0.907594702618863	1
breast	ENSG00000133466	0.00312700160782855	0.8385	0.898681115389243	1
breast	ENSG00000133475	0.0355256360024633	0.00025	0.000960895361380798	1
breast	ENSG00000133477	0.019749048160143	0.0245	0.0632653283084505	1
breast	ENSG00000133488	0.0843124432928691	0.00025	0.000960895361380798	1
breast	ENSG00000133561	0.134452295274402	0.00025	0.000960895361380798	1
breast	ENSG00000133574	0.211636779170514	0.00025	0.000960895361380798	1
breast	ENSG00000133597	0.0064289531874037	0.4525	0.629738887586907	1
breast	ENSG00000133606	0.0109675323914651	0.2235	0.391586595200629	1
breast	ENSG00000133612	0.00494597795455195	0.63	0.768624161073826	1
breast	ENSG00000133619	0.00872258940421697	0.1925	0.349580784913354	1
breast	ENSG00000133627	0.00860665030092457	0.224	0.392115554682126	1
breast	ENSG00000133636	0.0658576366482439	0.00025	0.000960895361380798	1
breast	ENSG00000133639	0.00662149842529981	0.4895	0.660889920424403	1
breast	ENSG00000133640	0.0317486868730703	0.00025	0.000960895361380798	1
breast	ENSG00000133641	0.00346976437483537	0.7785	0.86443390052356	1
breast	ENSG00000133657	0.014026672654613	0.1275	0.25688899570233	1
breast	ENSG00000133661	0.0270318794771521	5e-04	0.00178185637127425	1
breast	ENSG00000133665	0.0323549994608176	0.00025	0.000960895361380798	1
breast	ENSG00000133678	0.00476807142344888	0.6715	0.798636257427065	1
breast	ENSG00000133687	0.0106513724182802	0.122	0.247938626511522	1
breast	ENSG00000133703	0.00976966887411316	0.225	0.393324992640565	1
breast	ENSG00000133704	0.00947255370552674	0.263	0.438128389751262	1
breast	ENSG00000133706	0.00555493556277192	0.582	0.734561105207226	1
breast	ENSG00000133710	0.0571245523494316	0.00025	0.000960895361380798	1
breast	ENSG00000133731	0.00292765517104599	0.8365	0.897725753012048	1
breast	ENSG00000133739	0.0353491526055656	0.003	0.00950809464508094	1
breast	ENSG00000133740	0.0161428960490399	0.068	0.153655504819888	1
breast	ENSG00000133742	0.0993473032668105	0.00025	0.000960895361380798	1
breast	ENSG00000133773	0.00753767834876346	0.3775	0.560523628938156	1
breast	ENSG00000133789	0.0113161159134525	0.1875	0.343159287035135	1
breast	ENSG00000133794	0.00506635019551573	0.5165	0.684224234086853	1
breast	ENSG00000133800	0.0266386488631461	0.00025	0.000960895361380798	1
breast	ENSG00000133805	0.00370365465531979	0.6685	0.796877049180328	1
breast	ENSG00000133812	0.00591092829887371	0.4845	0.656727345354942	1
breast	ENSG00000133816	0.020725830555808	0.0455	0.109022528581036	1
breast	ENSG00000133818	0.0265492643002603	0.012	0.0335393787260747	1
breast	ENSG00000133835	0.0187452165629206	0.0545	0.127500656598818	1
breast	ENSG00000133858	0.0102577451478145	0.204	0.364922180941862	1
breast	ENSG00000133863	0.114678645035435	0.00025	0.000960895361380798	1
breast	ENSG00000133872	0.00769724231506621	0.4215	0.603231241966581	1
breast	ENSG00000133874	0.00512864668664684	0.475	0.648836451464499	1
breast	ENSG00000133878	0.0432405060876123	0.00025	0.000960895361380798	1
breast	ENSG00000133884	0.00422174883752048	0.712	0.82408264033264	1
breast	ENSG00000133895	0.00331024132027075	0.8085	0.882022504592774	1
breast	ENSG00000133937	0.0496467014690057	0.00025	0.000960895361380798	1
breast	ENSG00000133958	0.125840185384037	0.00025	0.000960895361380798	1
breast	ENSG00000133961	0.00634088428144799	0.4965	0.667155491024287	1
breast	ENSG00000133962	0.0109587844332751	0.0665	0.150686530145001	1
breast	ENSG00000133980	0.160786625553302	0.00025	0.000960895361380798	1
breast	ENSG00000133983	0.00950114658826132	0.2705	0.446944676312372	1
breast	ENSG00000133985	0.00862527429742489	0.284	0.462008948954433	1
breast	ENSG00000133997	0.00822941443281539	0.3065	0.48730901383311	1
breast	ENSG00000134001	0.0127960808443718	0.1515	0.293143532095145	1
breast	ENSG00000134007	0.0526237457056787	0.00025	0.000960895361380798	1
breast	ENSG00000134013	0.0152118502252685	0.1045	0.219277679623086	1
breast	ENSG00000134014	0.00218250516955603	0.943	0.962063051196884	1
breast	ENSG00000134020	0.0429183745711569	0.00025	0.000960895361380798	1
breast	ENSG00000134028	0.0901844340728451	0.00025	0.000960895361380798	1
breast	ENSG00000134030	0.0041085600426292	0.686	0.808808074123098	1
breast	ENSG00000134042	0.00815154916361093	0.0165	0.0447476784898767	1
breast	ENSG00000134046	0.00482288111065766	0.6555	0.787333636731392	1
breast	ENSG00000134049	0.00379913783390881	0.7455	0.844745102404274	1
breast	ENSG00000134056	0.00510787568708505	0.62	0.761010059253135	1
breast	ENSG00000134057	0.0196133974033495	0.0605	0.13925161498708	1
breast	ENSG00000134058	0.0049752793895139	0.5965	0.744267229303824	1
breast	ENSG00000134061	0.00457049026721392	0.3375	0.52002789309808	1
breast	ENSG00000134070	0.00564836981537384	0.251	0.42489215127328	1
breast	ENSG00000134072	0.00881172569592436	0.254	0.42822087631305	1
breast	ENSG00000134077	0.00587530303983427	0.5325	0.696511563876652	1
breast	ENSG00000134086	0.0111103030378328	0.212	0.376285742751818	1
breast	ENSG00000134107	0.00538214278474535	0.6195	0.760501136990077	1
breast	ENSG00000134108	0.00274500712948138	0.922	0.949391942662274	1
breast	ENSG00000134109	0.0138903957079925	0.1305	0.261513779527559	1
breast	ENSG00000134115	0.0477888507671957	0.00025	0.000960895361380798	1
breast	ENSG00000134121	0.0153438368902667	0.0145	0.039913087144623	1
breast	ENSG00000134138	0.0203678380953869	0.018	0.0482791327913279	1
breast	ENSG00000134146	0.0093854024608885	0.2355	0.40610129706708	1
breast	ENSG00000134152	0.00629563291763244	0.4325	0.61247913354531	1
breast	ENSG00000134153	0.0060976339768512	0.5255	0.690651604573958	1
breast	ENSG00000134160	0.0391635180028574	0.00025	0.000960895361380798	1
breast	ENSG00000134183	0.0150855103511027	0.00025	0.000960895361380798	1
breast	ENSG00000134184	0.0637824710099405	0.00025	0.000960895361380798	1
breast	ENSG00000134186	0.0104919157105855	0.2175	0.38352593289122	1
breast	ENSG00000134193	0.0460633926469424	0.00025	0.000960895361380798	1
breast	ENSG00000134198	0.00653004975363446	0.3295	0.51159512811574	1
breast	ENSG00000134200	0.0119209565142114	0.00025	0.000960895361380798	1
breast	ENSG00000134201	0.0422162154164694	0.00025	0.000960895361380798	1
breast	ENSG00000134202	0.0166279174869225	0.0865	0.187560552580331	1
breast	ENSG00000134207	0.0196572395622426	0.00025	0.000960895361380798	1
breast	ENSG00000134215	0.00365955037682499	0.8115	0.883779954762196	1
breast	ENSG00000134216	0.023167187813467	0.00025	0.000960895361380798	1
breast	ENSG00000134222	0.0171356778041609	0.0535	0.125523837745292	1
breast	ENSG00000134240	0.0301952745200611	0.0025	0.00805379746835443	1
breast	ENSG00000134242	0.0128228859363619	0.042	0.101647873930173	1
breast	ENSG00000134243	0.00388284042199044	0.764	0.855155818044735	1
breast	ENSG00000134245	0.00973540294223518	0.0085	0.0245505025940337	1
breast	ENSG00000134247	0.0306739945093913	0.011	0.0310415016632346	1
breast	ENSG00000134248	0.00434440411907561	0.7305	0.835453392822752	1
breast	ENSG00000134249	0.0133141251181201	0.00025	0.000960895361380798	1
breast	ENSG00000134250	0.024601571408086	0.03	0.0757118572035699	1
breast	ENSG00000134253	0.0108052272965809	0.1445	0.282793309897836	1
breast	ENSG00000134255	0.0132802489292679	0.138	0.273041981341626	1
breast	ENSG00000134256	0.0219056812897158	0.0025	0.00805379746835443	1
breast	ENSG00000134258	0.0073348418823444	0.417	0.598908013544018	1
breast	ENSG00000134259	0.0179200304584161	5e-04	0.00178185637127425	1
breast	ENSG00000134262	0.0131665049665999	0.087	0.188507054244709	1
breast	ENSG00000134265	0.00781608235534134	0.3245	0.506436049058257	1
breast	ENSG00000134278	0.00629436737914722	0.4595	0.635805242718447	1
breast	ENSG00000134283	0.00700322643132121	0.421	0.602806220864813	1
breast	ENSG00000134285	0.00302519959447121	0.8795	0.924437577438197	1
breast	ENSG00000134287	0.0099952891984685	0.263	0.438128389751262	1
breast	ENSG00000134291	0.00423349591822865	0.7305	0.835453392822752	1
breast	ENSG00000134294	0.00746810677761374	0.404	0.58705220228385	1
breast	ENSG00000134308	0.00888714210852004	0.333	0.515143713094825	1
breast	ENSG00000134313	0.00497423654411375	0.6075	0.751935836865143	1
breast	ENSG00000134317	0.0251572089702737	0.0205	0.054088788507109	1
breast	ENSG00000134318	0.0168141562839587	0.067	0.151626651422764	1
breast	ENSG00000134321	0.00481040127568086	0.618	0.759235225156886	1
breast	ENSG00000134323	0.0571728783651203	0.00025	0.000960895361380798	1
breast	ENSG00000134324	0.00279978232477071	0.8495	0.904863527653214	1
breast	ENSG00000134326	0.00475728616363627	0.5785	0.732322710154196	1
breast	ENSG00000134330	0.00233792524696185	0.948	0.964512849800114	1
breast	ENSG00000134333	0.00854337560566092	0.335	0.517294357285256	1
breast	ENSG00000134339	0.0137718031565194	0.1295	0.260241680767062	1
breast	ENSG00000134343	0.0640699067953757	0.00025	0.000960895361380798	1
breast	ENSG00000134352	0.0154735438544257	0.112	0.231901441190144	1
breast	ENSG00000134363	0.00331591125807028	0.8065	0.881459969325153	1
breast	ENSG00000134365	0.0371612848863722	0.00025	0.000960895361380798	1
breast	ENSG00000134369	0.00300882737248321	0.8615	0.912734017246506	1
breast	ENSG00000134371	0.00230742974698176	0.94	0.960157101083654	1
breast	ENSG00000134375	0.00280566667934481	0.8935	0.932386510074977	1
breast	ENSG00000134376	0.0134006154701515	0.00025	0.000960895361380798	1
breast	ENSG00000134389	0.0598009986072651	0.00025	0.000960895361380798	1
breast	ENSG00000134398	0.112071755594699	0.00025	0.000960895361380798	1
breast	ENSG00000134419	0.0101628433628846	0.2595	0.434450944460107	1
breast	ENSG00000134438	0.0136742963152779	0.00025	0.000960895361380798	1
breast	ENSG00000134440	0.00613833598724878	0.5415	0.702660244737417	1
breast	ENSG00000134443	0.245780388255978	0.00025	0.000960895361380798	1
breast	ENSG00000134453	0.0256476253627993	0.024	0.0621543829044919	1
breast	ENSG00000134460	0.0166446785158606	0.0165	0.0447476784898767	1
breast	ENSG00000134461	0.00398111088375052	0.605	0.750144418151448	1
breast	ENSG00000134463	0.0415942276496428	0.001	0.00342004223459397	1
breast	ENSG00000134470	0.0212984831311545	0.0265	0.0678691058079356	1
breast	ENSG00000134480	0.00548288256081943	0.5925	0.741978595529313	1
breast	ENSG00000134489	0.023584547921279	0.00025	0.000960895361380798	1
breast	ENSG00000134490	0.00348638492368854	0.8035	0.879854477841293	1
breast	ENSG00000134504	0.0189656342425784	0.056	0.130564062295511	1
breast	ENSG00000134508	0.0206784215617948	0.032	0.08007866273353	1
breast	ENSG00000134516	0.0063210685333844	0.404	0.58705220228385	1
breast	ENSG00000134531	0.013726192516163	0.1505	0.291842549254381	1
breast	ENSG00000134532	0.0250024154131205	0.00025	0.000960895361380798	1
breast	ENSG00000134533	0.00438432329796085	0.699	0.81640890316659	1
breast	ENSG00000134538	0.0524263510870246	0.00025	0.000960895361380798	1
breast	ENSG00000134539	0.0083069167649394	0.1115	0.231215516237923	1
breast	ENSG00000134545	0.037770037605037	0.00025	0.000960895361380798	1
breast	ENSG00000134548	0.0526798274298714	0.00025	0.000960895361380798	1
breast	ENSG00000134551	0.0313939590900546	0.00025	0.000960895361380798	1
breast	ENSG00000134569	0.0169297996859398	0.012	0.0335393787260747	1
breast	ENSG00000134571	0.0867342065874936	0.00025	0.000960895361380798	1
breast	ENSG00000134574	0.00636034252743065	0.467	0.642787993510005	1
breast	ENSG00000134575	0.00196887042903319	0.9735	0.980212654722206	1
breast	ENSG00000134588	0.0777847607397055	0.00025	0.000960895361380798	1
breast	ENSG00000134594	0.0267735481781716	0.00025	0.000960895361380798	1
breast	ENSG00000134595	0.0581865754345879	0.00025	0.000960895361380798	1
breast	ENSG00000134597	0.00626556785010265	0.4575	0.633825530756669	1
breast	ENSG00000134602	0.040812515273943	0.002	0.00654722528482176	1
breast	ENSG00000134612	0.0188387629420856	0.00025	0.000960895361380798	1
breast	ENSG00000134627	0.0146369626679534	0.0055	0.0164953703703704	1
breast	ENSG00000134640	0.0201428281557984	0.00025	0.000960895361380798	1
breast	ENSG00000134644	0.00773691699000978	0.3705	0.553311886998072	1
breast	ENSG00000134668	0.00661685266553061	0.261	0.435978902953586	1
breast	ENSG00000134684	0.00556298154467793	0.5815	0.734398305685524	1
breast	ENSG00000134686	0.0105925615275241	0.219	0.385712802768166	1
breast	ENSG00000134690	0.0211873089759997	0.0325	0.0811247723132969	1
breast	ENSG00000134697	0.00449865463308997	0.69	0.810894518108055	1
breast	ENSG00000134698	0.00930209689166648	0.191	0.347920756646217	1
breast	ENSG00000134709	0.071741580366261	0.00025	0.000960895361380798	1
breast	ENSG00000134716	0.0229159857796639	0.017	0.0459707043108683	1
breast	ENSG00000134717	0.00258671301608647	0.929	0.953184069573231	1
breast	ENSG00000134748	0.00217863616538406	0.9495	0.96521212553495	1
breast	ENSG00000134755	0.0225458178512035	0.026	0.0667324592998127	1
breast	ENSG00000134757	0.0153493527844314	0.018	0.0482791327913279	1
breast	ENSG00000134758	0.00616241415477716	0.451	0.628191164972635	1
breast	ENSG00000134759	0.0119592648697168	0.202	0.362217413185707	1
breast	ENSG00000134760	0.0812874149862273	0.00025	0.000960895361380798	1
breast	ENSG00000134762	0.00901497858081273	0.1315	0.263192057072239	1
breast	ENSG00000134765	0.0411250592674042	0.00025	0.000960895361380798	1
breast	ENSG00000134769	0.0159016395795919	0.0655	0.148723234769309	1
breast	ENSG00000134775	0.00558966900752267	0.433	0.613041007708813	1
breast	ENSG00000134779	0.00952099026043076	0.291	0.469963285286919	1
breast	ENSG00000134780	0.00746012911792299	0.1615	0.307549171566007	1
breast	ENSG00000134802	0.024899587376406	0.022	0.0575014671361502	1
breast	ENSG00000134809	0.00431371500041437	0.726	0.83249806900103	1
breast	ENSG00000134812	0.0376163954940755	0.00025	0.000960895361380798	1
breast	ENSG00000134815	0.00290587386949601	0.838	0.898523623232019	1
breast	ENSG00000134817	0.0719570096334173	0.00025	0.000960895361380798	1
breast	ENSG00000134824	0.00455286146392704	0.705	0.819976170268329	1
breast	ENSG00000134825	0.0140182390303192	0.132	0.263985181859003	1
breast	ENSG00000134827	0.047151941643167	5e-04	0.00178185637127425	1
breast	ENSG00000134830	0.0444652191648577	0.001	0.00342004223459397	1
breast	ENSG00000134851	0.006995037079505	0.4345	0.614091035303451	1
breast	ENSG00000134852	0.00298451660939715	0.8265	0.892261392558478	1
breast	ENSG00000134853	0.0251760575762669	0.015	0.0411178642868133	1
breast	ENSG00000134864	0.00792244868095392	0.192	0.349135449627437	1
breast	ENSG00000134871	0.0126688743820108	0.162	0.308303600042731	1
breast	ENSG00000134873	0.0570446088251646	0.00025	0.000960895361380798	1
breast	ENSG00000134874	0.0123336145207656	0.086	0.186680882173754	1
breast	ENSG00000134882	0.0133904773519763	0.141	0.277651707748425	1
breast	ENSG00000134884	0.00683477050758292	0.4675	0.643227718566574	1
breast	ENSG00000134897	0.0260540327049452	0.0065	0.0191717715231788	1
breast	ENSG00000134899	0.00537306340177757	0.5775	0.731420624200199	1
breast	ENSG00000134900	0.00259189550012844	0.9155	0.945595576298701	1
breast	ENSG00000134901	0.0392679115141724	5e-04	0.00178185637127425	1
breast	ENSG00000134905	0.00588746697041136	0.544	0.704467543795886	1
breast	ENSG00000134909	0.00439104531624714	0.6395	0.775540673927842	1
breast	ENSG00000134910	0.00406073541988582	0.769	0.858379385964912	1
breast	ENSG00000134917	0.03756517565094	0.00025	0.000960895361380798	1
breast	ENSG00000134940	0.0265510674136902	0.00025	0.000960895361380798	1
breast	ENSG00000134954	0.0197716995916099	0.0495	0.117328698775945	1
breast	ENSG00000134955	0.0175577565370528	0.0535	0.125523837745292	1
breast	ENSG00000134962	0.04427975459593	0.00025	0.000960895361380798	1
breast	ENSG00000134970	0.0154943892660791	0.1015	0.214066828459808	1
breast	ENSG00000134982	0.00759677847294726	0.2905	0.469538876791871	1
breast	ENSG00000134986	0.00229566018157854	0.9585	0.97042950102296	1
breast	ENSG00000134987	0.0102217932295082	0.1565	0.300339060648497	1
breast	ENSG00000134996	0.00252872402423011	0.935	0.957300287356322	1
breast	ENSG00000135002	0.00573805219526386	0.5085	0.677657652603232	1
breast	ENSG00000135018	0.0040140321548846	0.755	0.850210176991151	1
breast	ENSG00000135040	0.00604780776158292	0.469	0.644048022816619	1
breast	ENSG00000135045	0.0152870754124903	0.0275	0.07015788343119	1
breast	ENSG00000135046	0.019137834695343	0.059	0.136327496757458	1
breast	ENSG00000135047	0.0137642630276262	0.151	0.292652850304613	1
breast	ENSG00000135049	0.00321567072200874	0.7495	0.846585246005579	1
breast	ENSG00000135052	0.0116589985916012	0.2125	0.376947874141193	1
breast	ENSG00000135063	0.0068908188986604	0.379	0.562048197785732	1
breast	ENSG00000135069	0.112367241451763	0.00025	0.000960895361380798	1
breast	ENSG00000135070	0.00982085754369007	0.2375	0.408600917431193	1
breast	ENSG00000135074	0.00216185573844712	0.918	0.947189273717132	1
breast	ENSG00000135077	0.00577646378264467	0.4805	0.65389255977389	1
breast	ENSG00000135083	0.0469251401573975	5e-04	0.00178185637127425	1
breast	ENSG00000135090	0.00478974244750089	0.6165	0.758124352868089	1
breast	ENSG00000135093	0.00290467292561106	0.824	0.89075	1
breast	ENSG00000135094	0.00456961941038831	0.6255	0.76523022249691	1
breast	ENSG00000135097	0.0443086155050006	0.00025	0.000960895361380798	1
breast	ENSG00000135100	0.0447285130455922	0.00025	0.000960895361380798	1
breast	ENSG00000135108	0.0145386461888247	0.0925	0.198540662650602	1
breast	ENSG00000135111	0.00912142293318309	0.303	0.483556839559258	1
breast	ENSG00000135114	0.00635882966130072	0.4195	0.601286708504305	1
breast	ENSG00000135116	0.0611074460429981	0.00025	0.000960895361380798	1
breast	ENSG00000135119	0.0130895711033027	0.0645	0.146864455521472	1
breast	ENSG00000135124	0.00584176337309344	0.543	0.703888888888889	1
breast	ENSG00000135144	0.0249172456838798	0.002	0.00654722528482176	1
breast	ENSG00000135148	0.00828645361994298	0.3155	0.49652230565371	1
breast	ENSG00000135164	0.00493321908399422	0.6065	0.751220016686366	1
breast	ENSG00000135185	0.010547402526794	0.192	0.349135449627437	1
breast	ENSG00000135205	0.00308816826708213	0.7205	0.829180071059431	1
breast	ENSG00000135211	0.00669343466879797	0.4245	0.605384846301633	1
breast	ENSG00000135218	0.0110391197552842	0.199	0.35857034489734	1
breast	ENSG00000135220	0.0148437155520411	0.00025	0.000960895361380798	1
breast	ENSG00000135222	0.00495982959082799	0.0015	0.00500327653997379	1
breast	ENSG00000135226	0.0277772075032936	0.00025	0.000960895361380798	1
breast	ENSG00000135241	0.0138886033216574	0.1145	0.23617199259002	1
breast	ENSG00000135245	0.00491030676904669	0.64	0.775935756090922	1
breast	ENSG00000135248	0.0198003507406659	0.00025	0.000960895361380798	1
breast	ENSG00000135249	0.0112750190802227	0.139	0.27456314447278	1
breast	ENSG00000135250	0.0162160012096904	0.094	0.201178519942335	1
breast	ENSG00000135253	0.00895100686843037	0.0015	0.00500327653997379	1
breast	ENSG00000135269	0.0591041793000334	5e-04	0.00178185637127425	1
breast	ENSG00000135272	0.0219473642637577	0.0295	0.074597941802697	1
breast	ENSG00000135297	0.00580166003738197	0.4685	0.643957063498187	1
breast	ENSG00000135298	0.0326671839816542	0.00025	0.000960895361380798	1
breast	ENSG00000135299	0.00245767941072739	0.8635	0.914146214642263	1
breast	ENSG00000135312	0.0175661482158329	0.00025	0.000960895361380798	1
breast	ENSG00000135314	0.00987702915603999	0.0795	0.175110348664688	1
breast	ENSG00000135315	0.00239173409082767	0.84	0.899747474747475	1
breast	ENSG00000135316	0.00749340149239445	0.4165	0.5984311234777	1
breast	ENSG00000135317	0.0026786655377764	0.919	0.947617352549633	1
breast	ENSG00000135318	0.0103684730670884	0.203	0.36338876607717	1
breast	ENSG00000135324	0.0211975126242255	0.003	0.00950809464508094	1
breast	ENSG00000135333	0.0591831317307536	0.00025	0.000960895361380798	1
breast	ENSG00000135334	0.00388992829633459	0.7455	0.844745102404274	1
breast	ENSG00000135336	0.0175222146156233	0.06	0.138279430789133	1
breast	ENSG00000135338	0.00559329765325299	0.3245	0.506436049058257	1
breast	ENSG00000135341	0.0141112061375718	0.1105	0.229703325554259	1
breast	ENSG00000135346	0.110653929163994	0.00025	0.000960895361380798	1
breast	ENSG00000135355	0.0672758104886763	0.00025	0.000960895361380798	1
breast	ENSG00000135362	0.00899500986359386	0.2115	0.375510514251545	1
breast	ENSG00000135363	0.0138302305139878	0.102	0.214866974104292	1
breast	ENSG00000135365	0.0037576739305531	0.747	0.845476810673443	1
breast	ENSG00000135372	0.00480905475208977	0.615	0.757011331444759	1
breast	ENSG00000135373	0.024452431633171	0.0285	0.0723670895096922	1
breast	ENSG00000135374	0.0253066485442727	0.011	0.0310415016632346	1
breast	ENSG00000135378	0.019035328447061	0.035	0.0866247568769103	1
breast	ENSG00000135387	0.0149718555693423	0.1315	0.263192057072239	1
breast	ENSG00000135392	0.0294169661301405	0.0105	0.0297530618737077	1
breast	ENSG00000135404	0.00288476307134466	0.8965	0.93354848608838	1
breast	ENSG00000135406	0.0284282355185713	0.00025	0.000960895361380798	1
breast	ENSG00000135407	0.00518118160898659	0.3725	0.555553578903307	1
breast	ENSG00000135409	0.0204484875437672	0.00025	0.000960895361380798	1
breast	ENSG00000135414	0.00705445344862389	0.1645	0.311928419372006	1
breast	ENSG00000135423	0.0133578002461307	0.032	0.08007866273353	1
breast	ENSG00000135424	0.00851596845213231	0.238	0.409026625506464	1
breast	ENSG00000135426	0.0118417288691972	0.0355	0.0877525322603025	1
breast	ENSG00000135436	0.00596434788143735	0.0105	0.0297530618737077	1
breast	ENSG00000135437	0.0413583407479366	0.00025	0.000960895361380798	1
breast	ENSG00000135439	0.00833817667157193	0.1005	0.212385231316726	1
breast	ENSG00000135441	0.00641285359438535	0.515	0.682795638907494	1
breast	ENSG00000135443	0.11703439468146	0.00025	0.000960895361380798	1
breast	ENSG00000135446	0.0023244182125167	0.9565	0.969230845799443	1
breast	ENSG00000135447	0.032251309077053	0.0035	0.0109237035739313	1
breast	ENSG00000135451	0.0187178439783154	0.05	0.11843504853078	1
breast	ENSG00000135452	0.0113972634290647	0.1955	0.353802570093458	1
breast	ENSG00000135454	0.0391887903271058	0.00025	0.000960895361380798	1
breast	ENSG00000135457	0.0650546834687812	0.00025	0.000960895361380798	1
breast	ENSG00000135469	0.00837224587860384	0.219	0.385712802768166	1
breast	ENSG00000135472	0.0411146810244433	0.00025	0.000960895361380798	1
breast	ENSG00000135473	0.00338860328246406	0.8115	0.883779954762196	1
breast	ENSG00000135476	0.0169791203109111	0.034	0.0844666015897365	1
breast	ENSG00000135480	0.00797645223916084	0.392	0.574346574553828	1
breast	ENSG00000135482	0.00144127099149502	0.9465	0.963812374964276	1
breast	ENSG00000135486	0.00760973536282571	0.393	0.575149511213341	1
breast	ENSG00000135502	0.0253213317410019	0.00025	0.000960895361380798	1
breast	ENSG00000135503	0.0102676159762459	0.224	0.392115554682126	1
breast	ENSG00000135506	0.0113222810445743	0.206	0.367724448897796	1
breast	ENSG00000135517	0.0199333152736826	0.00025	0.000960895361380798	1
breast	ENSG00000135519	0.0354762911268159	0.00025	0.000960895361380798	1
breast	ENSG00000135521	0.00234706384063462	0.9275	0.952083693460098	1
breast	ENSG00000135525	0.0381193920665046	0.0025	0.00805379746835443	1
breast	ENSG00000135535	0.0158647980013081	0.12	0.244879725085911	1
breast	ENSG00000135540	0.00447868754717748	0.535	0.698550644972149	1
breast	ENSG00000135541	0.00224855578417962	0.9215	0.949151393385754	1
breast	ENSG00000135547	0.0289667629441265	0.0025	0.00805379746835443	1
breast	ENSG00000135549	0.00295960669123482	0.8855	0.927297348930167	1
breast	ENSG00000135577	0.0877194214366965	0.00025	0.000960895361380798	1
breast	ENSG00000135587	0.00299821688799488	0.834	0.896392760180996	1
breast	ENSG00000135596	0.00507893610207676	0.5875	0.73805179465482	1
breast	ENSG00000135597	0.0139686022397927	0.1195	0.244055084260002	1
breast	ENSG00000135604	0.00307107673626125	0.6465	0.780734646149675	1
breast	ENSG00000135605	0.00889607730879243	0.023	0.059799328663164	1
breast	ENSG00000135617	0.00912852319943983	0.2785	0.455976242992372	1
breast	ENSG00000135622	0.0118999219159113	0.092	0.197634149282527	1
breast	ENSG00000135624	0.00600930025228552	0.525	0.690300022141856	1
breast	ENSG00000135625	0.0379250071073973	0.00025	0.000960895361380798	1
breast	ENSG00000135631	0.00301234168925777	0.857	0.909589216562407	1
breast	ENSG00000135632	0.00262324515238109	0.889	0.929487352544163	1
breast	ENSG00000135636	0.008143764520929	0.2475	0.420525751072961	1
breast	ENSG00000135637	0.00141335571144586	0.9825	0.986931914293769	1
breast	ENSG00000135638	0.03583093509193	0.00025	0.000960895361380798	1
breast	ENSG00000135643	0.0175634604364257	0.0045	0.0137461419753086	1
breast	ENSG00000135655	0.00849321796726018	0.293	0.472165988240615	1
breast	ENSG00000135677	0.00232330348047724	0.952	0.966485069523592	1
breast	ENSG00000135678	0.00278278701723522	0.85	0.904963246279806	1
breast	ENSG00000135679	0.0182874272502409	0.069	0.155559984813971	1
breast	ENSG00000135686	0.00276490168564587	0.866	0.916193954510363	1
breast	ENSG00000135697	0.0360837937635535	0.00025	0.000960895361380798	1
breast	ENSG00000135698	0.00670501328536613	0.484	0.656349242597244	1
breast	ENSG00000135702	0.0183548291598649	0.00025	0.000960895361380798	1
breast	ENSG00000135709	0.00411769203283821	0.5735	0.728685721417873	1
breast	ENSG00000135720	0.0192316753978373	0.063	0.144001154734411	1
breast	ENSG00000135722	0.0078158767758122	0.2305	0.399801139129588	1
breast	ENSG00000135723	0.00402012468767351	0.7125	0.824500649561546	1
breast	ENSG00000135736	0.00418944143310503	0.6045	0.749837592257346	1
breast	ENSG00000135740	0.0154379352087091	5e-04	0.00178185637127425	1
breast	ENSG00000135744	0.0250774338123939	0.0125	0.0348275727244292	1
breast	ENSG00000135750	0.0713130526539994	0.00025	0.000960895361380798	1
breast	ENSG00000135763	0.00170354432819067	0.9685	0.97694510503369	1
breast	ENSG00000135766	0.00327764268067894	0.829	0.89371467473525	1
breast	ENSG00000135773	0.0304036196672993	0.0055	0.0164953703703704	1
breast	ENSG00000135775	0.00912263122111201	0.2915	0.470472232288458	1
breast	ENSG00000135776	0.00848403761208774	0.276	0.453299529823915	1
breast	ENSG00000135778	0.00310744126419339	0.877	0.922571892530263	1
breast	ENSG00000135801	0.0123729452790685	0.1515	0.293143532095145	1
breast	ENSG00000135821	0.00973276019849083	0.2825	0.460409614856829	1
breast	ENSG00000135823	0.00369990921947477	0.7455	0.844745102404274	1
breast	ENSG00000135824	0.0271436677470072	0.00025	0.000960895361380798	1
breast	ENSG00000135828	0.0058375775142641	0.4365	0.615696555819477	1
breast	ENSG00000135829	0.00357590410185575	0.814	0.885311965811966	1
breast	ENSG00000135835	0.00931066887308243	0.0385	0.0943565139634062	1
breast	ENSG00000135837	0.00784771556262131	0.3135	0.494379259980526	1
breast	ENSG00000135838	0.00716019290131105	0.366	0.548984592068704	1
breast	ENSG00000135842	0.00821943815096512	0.3315	0.513581398382468	1
breast	ENSG00000135845	0.00448089084101494	0.696	0.814721072343781	1
breast	ENSG00000135862	0.00887947891377974	0.3255	0.507285670545009	1
breast	ENSG00000135870	0.00540079694505192	0.4165	0.5984311234777	1
breast	ENSG00000135898	0.031800514426957	0.00025	0.000960895361380798	1
breast	ENSG00000135899	0.00333236864373354	0.8425	0.901124969980788	1
breast	ENSG00000135900	0.0104838935823161	0.2	0.359826297717633	1
breast	ENSG00000135902	0.145077156641839	0.00025	0.000960895361380798	1
breast	ENSG00000135903	0.0360683964057693	0.00025	0.000960895361380798	1
breast	ENSG00000135905	0.00724736429957515	0.35	0.533064033512867	1
breast	ENSG00000135912	0.0096915647662135	0.2455	0.418004635381822	1
breast	ENSG00000135913	0.00350372190080101	0.719	0.82857785108998	1
breast	ENSG00000135914	0.0271105655146882	0.001	0.00342004223459397	1
breast	ENSG00000135916	0.00964595114640424	0.2655	0.441014685314685	1
breast	ENSG00000135917	0.0109494187893751	0.047	0.11216409912927	1
breast	ENSG00000135919	0.0118188720094481	0.18	0.333336798336798	1
breast	ENSG00000135924	0.00476291311505097	0.664	0.793477327609337	1
breast	ENSG00000135925	0.028132893666884	0.00025	0.000960895361380798	1
breast	ENSG00000135926	0.00694174180381707	0.4545	0.63148631258774	1
breast	ENSG00000135929	0.0399052370422247	0.002	0.00654722528482176	1
breast	ENSG00000135930	0.00646030491896068	0.4825	0.655412695386962	1
breast	ENSG00000135931	0.00548915906508209	0.5135	0.681618545562924	1
breast	ENSG00000135932	0.0131804022611677	0.1345	0.267842331768388	1
breast	ENSG00000135940	0.00450772273021552	0.6995	0.816725160571503	1
breast	ENSG00000135945	0.0121002834461499	0.1435	0.281114196173301	1
breast	ENSG00000135951	0.00570978847232053	0.3705	0.553311886998072	1
breast	ENSG00000135953	0.00128906388671488	0.99	0.992004612182912	1
breast	ENSG00000135956	0.0269890738241535	0.021	0.0552362320980363	1
breast	ENSG00000135960	0.046485060224666	0.00025	0.000960895361380798	1
breast	ENSG00000135966	0.0115543946233134	0.13	0.260834553440703	1
breast	ENSG00000135968	0.0127159063101961	0.146	0.284915105707087	1
breast	ENSG00000135972	0.0046925792137669	0.628	0.767077134041824	1
breast	ENSG00000135973	0.0155558201555771	0.00025	0.000960895361380798	1
breast	ENSG00000135974	0.00390035758971905	0.6775	0.802931246673763	1
breast	ENSG00000135976	0.00302896254993096	0.6905	0.811268053815208	1
breast	ENSG00000135999	0.00539197024190463	0.5155	0.683305989583333	1
breast	ENSG00000136002	0.0275644039285015	0.001	0.00342004223459397	1
breast	ENSG00000136003	0.0154097476683593	0.117	0.240382308845577	1
breast	ENSG00000136010	0.00347003837989935	0.6845	0.807948552309017	1
breast	ENSG00000136011	0.0278848158005618	0.00025	0.000960895361380798	1
breast	ENSG00000136014	0.0104246614875137	0.00025	0.000960895361380798	1
breast	ENSG00000136021	0.00606370293776149	0.482	0.655083155324992	1
breast	ENSG00000136026	0.00687855075262361	0.4355	0.614821499326413	1
breast	ENSG00000136040	0.00862766477729644	0.28	0.457465150403522	1
breast	ENSG00000136044	0.0141107417977751	0.1315	0.263192057072239	1
breast	ENSG00000136045	0.010619382495277	0.208	0.370700280112045	1
breast	ENSG00000136048	0.00314827049401255	0.8325	0.895699208841648	1
breast	ENSG00000136052	0.00627496395094111	0.405	0.588025672371638	1
breast	ENSG00000136059	0.00493196626974771	0.484	0.656349242597244	1
breast	ENSG00000136068	0.0126207033377125	0.182	0.335923124740986	1
breast	ENSG00000136098	0.0104054934733693	0.173	0.323806997268334	1
breast	ENSG00000136099	0.045400778543453	0.00025	0.000960895361380798	1
breast	ENSG00000136100	0.00458553280580742	0.6315	0.769768901813206	1
breast	ENSG00000136104	0.00412033138709471	0.7135	0.825175441443781	1
breast	ENSG00000136108	0.0154548276939593	0.084	0.183412182865547	1
breast	ENSG00000136111	0.00420113585877638	0.684	0.807572403737822	1
breast	ENSG00000136114	0.00228296717073203	0.808	0.881963115005208	1
breast	ENSG00000136122	0.0201760888428183	0.017	0.0459707043108683	1
breast	ENSG00000136141	0.0238860923870584	0.015	0.0411178642868133	1
breast	ENSG00000136143	0.00703631427382036	0.3965	0.578702892020318	1
breast	ENSG00000136144	0.0071183429036501	0.3925	0.574701035588066	1
breast	ENSG00000136146	0.0112916950457986	0.201	0.360932869670396	1
breast	ENSG00000136147	0.0134263787813443	0.1515	0.293143532095145	1
breast	ENSG00000136152	0.00664353341743953	0.405	0.588025672371638	1
breast	ENSG00000136153	0.00118361403121445	0.999	0.999112165272554	1
breast	ENSG00000136155	0.111762347257402	0.00025	0.000960895361380798	1
breast	ENSG00000136156	0.00733482801220267	0.432	0.612111667859699	1
breast	ENSG00000136158	0.00723988776526661	0.3275	0.509333260584897	1
breast	ENSG00000136159	0.00239004192943463	0.9165	0.946354112328291	1
breast	ENSG00000136160	0.0119788795124555	0.065	0.14781401582844	1
breast	ENSG00000136161	0.00614828970559854	0.3795	0.562321591948765	1
breast	ENSG00000136167	0.0102134567104366	0.2665	0.442222196348733	1
breast	ENSG00000136169	0.00536670281969304	0.3965	0.578702892020318	1
breast	ENSG00000136193	0.0464957683208133	5e-04	0.00178185637127425	1
breast	ENSG00000136197	0.00219357840621575	0.801	0.878520901311334	1
breast	ENSG00000136205	0.00253969691523548	0.922	0.949391942662274	1
breast	ENSG00000136206	0.0163076633533031	0.00025	0.000960895361380798	1
breast	ENSG00000136213	0.00218599948726542	0.939	0.95957580450869	1
breast	ENSG00000136231	0.100487039957322	0.00025	0.000960895361380798	1
breast	ENSG00000136235	0.0107493485508673	0.241	0.412709314620782	1
breast	ENSG00000136237	0.0125863160973511	0.1165	0.23952077322562	1
breast	ENSG00000136238	0.00551030899517108	0.598	0.745147233685389	1
breast	ENSG00000136240	0.00446305399425484	0.706	0.820389407083687	1
breast	ENSG00000136243	0.00944941921083513	0.2415	0.413406601326031	1
breast	ENSG00000136244	0.0452532697423918	0.00025	0.000960895361380798	1
breast	ENSG00000136247	0.0413473624877515	0.003	0.00950809464508094	1
breast	ENSG00000136250	0.0294031563272277	0.0035	0.0109237035739313	1
breast	ENSG00000136261	0.00472114789355375	0.688	0.809826230591345	1
breast	ENSG00000136267	0.0317521753751055	0.00025	0.000960895361380798	1
breast	ENSG00000136270	0.00856238037566423	0.3485	0.531415518274416	1
breast	ENSG00000136271	0.0106215985061543	0.2235	0.391586595200629	1
breast	ENSG00000136273	0.00595011939420382	0.422	0.603655853541031	1
breast	ENSG00000136274	0.00957763663096261	0.0305	0.0767779426310584	1
breast	ENSG00000136275	0.0874690693789271	0.00025	0.000960895361380798	1
breast	ENSG00000136279	0.00241562664107747	0.9415	0.960972986134983	1
breast	ENSG00000136280	0.00705930450560394	0.4185	0.60033637974072	1
breast	ENSG00000136286	0.0128283434563036	0.072	0.161302816901408	1
breast	ENSG00000136295	0.00359807061016355	0.8145	0.885585444003662	1
breast	ENSG00000136297	0.0125511223674833	0.00025	0.000960895361380798	1
breast	ENSG00000136305	0.0137512294901389	0.09	0.1940866723157	1
breast	ENSG00000136319	0.00294660801261172	0.805	0.880576875844283	1
breast	ENSG00000136327	0.026813246991367	0.00025	0.000960895361380798	1
breast	ENSG00000136352	0.0977753723571248	0.00025	0.000960895361380798	1
breast	ENSG00000136367	0.0190262008878252	0.002	0.00654722528482176	1
breast	ENSG00000136371	0.00361708328376315	0.828	0.893177111716621	1
breast	ENSG00000136378	0.00886180745283166	0.1305	0.261513779527559	1
breast	ENSG00000136379	0.00495624894952885	0.615	0.757011331444759	1
breast	ENSG00000136381	0.0124203778243566	0.1365	0.271007188231361	1
breast	ENSG00000136383	0.012500575274168	0.016	0.0435707734637726	1
breast	ENSG00000136404	0.0264631542946113	0.003	0.00950809464508094	1
breast	ENSG00000136425	0.00969354903796043	0.172	0.322409511784512	1
breast	ENSG00000136436	0.0285837331252756	0.0215	0.0563931831566549	1
breast	ENSG00000136444	0.0144166146150814	0.1015	0.214066828459808	1
breast	ENSG00000136448	0.00435813936191945	0.7205	0.829180071059431	1
breast	ENSG00000136449	0.0124756588440019	0.0115	0.0323142744479495	1
breast	ENSG00000136450	0.00282397724442442	0.9085	0.940437391051714	1
breast	ENSG00000136451	0.00295566642627839	0.895	0.932913521736586	1
breast	ENSG00000136457	0.0507443169531993	0.00025	0.000960895361380798	1
breast	ENSG00000136463	0.00415027164339557	0.704	0.819508625196027	1
breast	ENSG00000136478	0.017426829496769	0.074	0.164974346139407	1
breast	ENSG00000136485	0.00292463291783047	0.874	0.920938664458508	1
breast	ENSG00000136487	0.0130514960482019	0.00025	0.000960895361380798	1
breast	ENSG00000136488	0.0155454388467447	0.00025	0.000960895361380798	1
breast	ENSG00000136490	0.00365489123105409	0.7755	0.862608173076923	1
breast	ENSG00000136492	0.00546160110276157	0.3495	0.532530148819706	1
breast	ENSG00000136504	0.0124792841431468	0.153	0.295244259098787	1
breast	ENSG00000136514	0.0173984748010223	0.0545	0.127500656598818	1
breast	ENSG00000136518	0.0148731565388794	0.111	0.230500641100361	1
breast	ENSG00000136521	0.0178024387070514	0.0765	0.169529481278766	1
breast	ENSG00000136522	0.0207367732756816	0.049	0.116298294697575	1
breast	ENSG00000136527	0.00585671359560765	0.548	0.707846577726218	1
breast	ENSG00000136531	0.0369706707846385	0.00025	0.000960895361380798	1
breast	ENSG00000136535	0.124092393871976	0.00025	0.000960895361380798	1
breast	ENSG00000136536	0.00993791694445201	0.238	0.409026625506464	1
breast	ENSG00000136541	0.034809974679215	0.00025	0.000960895361380798	1
breast	ENSG00000136542	0.00663442883019368	0.2755	0.45268700424276	1
breast	ENSG00000136546	0.0276809395312733	0.00025	0.000960895361380798	1
breast	ENSG00000136560	0.012124917112974	0.159	0.303925429184549	1
breast	ENSG00000136573	0.0447921180501746	0.00025	0.000960895361380798	1
breast	ENSG00000136574	0.0614278794998555	0.00025	0.000960895361380798	1
breast	ENSG00000136603	0.00627947648946629	0.473	0.647245948229511	1
breast	ENSG00000136628	0.00299390910013068	0.89	0.930041647114031	1
breast	ENSG00000136630	0.00263656655450803	0.8355	0.897138960882406	1
breast	ENSG00000136631	0.00466400549812665	0.6585	0.78949979810216	1
breast	ENSG00000136634	0.0325387702489496	0.00025	0.000960895361380798	1
breast	ENSG00000136636	0.0107083935305145	0.242	0.413825110385871	1
breast	ENSG00000136643	0.00240933001036173	0.9215	0.949151393385754	1
breast	ENSG00000136682	0.00621745745746123	0.483	0.655791860376496	1
breast	ENSG00000136688	0.0518176717522051	0.00025	0.000960895361380798	1
breast	ENSG00000136689	0.00367833309743433	0.7735	0.861513129102845	1
breast	ENSG00000136694	0.0131557550963268	0.00025	0.000960895361380798	1
breast	ENSG00000136695	0.047688351421425	0.00025	0.000960895361380798	1
breast	ENSG00000136696	0.0182629246637483	0.00025	0.000960895361380798	1
breast	ENSG00000136697	0.0187496107745824	0.00025	0.000960895361380798	1
breast	ENSG00000136698	0.021938492063413	0.00025	0.000960895361380798	1
breast	ENSG00000136699	0.00153283197042835	0.9955	0.996282933543059	1
breast	ENSG00000136709	0.00219885613913264	0.947	0.964156189278775	1
breast	ENSG00000136710	0.0151888040772148	0.094	0.201178519942335	1
breast	ENSG00000136715	0.00841185217638774	0.255	0.429500330906684	1
breast	ENSG00000136717	0.0056028423616079	0.529	0.693563070356197	1
breast	ENSG00000136718	0.00370893036625252	0.7965	0.87568794742039	1
breast	ENSG00000136720	0.00305924117804165	0.8815	0.92561136979842	1
breast	ENSG00000136731	0.00634753502438513	0.4585	0.634668026418026	1
breast	ENSG00000136732	0.0886570139527875	0.00025	0.000960895361380798	1
breast	ENSG00000136738	0.00446202237854393	0.6415	0.777014039978243	1
breast	ENSG00000136754	0.00831333378995666	0.33	0.512059054089365	1
breast	ENSG00000136758	0.00476514867610477	0.6575	0.788884866648707	1
breast	ENSG00000136770	0.0106505698399165	0.2275	0.396411629499218	1
breast	ENSG00000136783	0.0157211082281942	0.084	0.183412182865547	1
breast	ENSG00000136802	0.00695134471336612	0.4085	0.590988102972227	1
breast	ENSG00000136807	0.00386315536967778	0.7625	0.854120818661972	1
breast	ENSG00000136810	0.00471171792774099	0.6995	0.816725160571503	1
breast	ENSG00000136811	0.00469781090063194	0.634	0.771496584699454	1
breast	ENSG00000136816	0.00371656964899896	0.7685	0.857982546844645	1
breast	ENSG00000136819	0.00369906113465989	0.7765	0.863127690771823	1
breast	ENSG00000136824	0.0077242843388435	0.321	0.502956464379947	1
breast	ENSG00000136826	0.00302877162416155	0.8535	0.907279819798317	1
breast	ENSG00000136827	0.0123395254479396	0.1575	0.301738090117217	1
breast	ENSG00000136828	0.00391135087975713	0.679	0.803639715652405	1
breast	ENSG00000136830	0.00608162959545992	0.52	0.686359931836705	1
breast	ENSG00000136834	0.0408298259405329	0.00025	0.000960895361380798	1
breast	ENSG00000136840	0.0152860746390901	0.0985	0.20882750208259	1
breast	ENSG00000136842	0.0231959535036025	0.002	0.00654722528482176	1
breast	ENSG00000136848	0.00346270339049495	0.775	0.862375078076202	1
breast	ENSG00000136854	0.00554043403489381	0.5125	0.681001529051988	1
breast	ENSG00000136856	0.00713361150234563	0.3605	0.543388400033844	1
breast	ENSG00000136859	0.0122670796785864	0.1545	0.297333639408016	1
breast	ENSG00000136861	0.00428053932237829	0.706	0.820389407083687	1
breast	ENSG00000136866	0.016379715035482	0.008	0.0232306438467808	1
breast	ENSG00000136867	0.00701935082862687	0.4215	0.603231241966581	1
breast	ENSG00000136868	0.0154596353563441	0.086	0.186680882173754	1
breast	ENSG00000136869	0.0180355078408515	0.031	0.0778495912038342	1
breast	ENSG00000136870	0.00815329114006592	0.259	0.433817694622038	1
breast	ENSG00000136872	0.123839032776652	0.00025	0.000960895361380798	1
breast	ENSG00000136874	0.00593622935832783	0.45	0.627583372475341	1
breast	ENSG00000136875	0.00670253556570964	0.429	0.60950913150969	1
breast	ENSG00000136877	0.00806841966781673	0.344	0.52676293622142	1
breast	ENSG00000136878	0.0111943835422362	0.1735	0.324265893831305	1
breast	ENSG00000136881	0.0964553093049506	0.00025	0.000960895361380798	1
breast	ENSG00000136883	0.0188551336573622	0.0525	0.123421417260491	1
breast	ENSG00000136888	0.00486196611616773	0.6705	0.798139616463985	1
breast	ENSG00000136891	0.00979489139331274	0.1995	0.359144351253032	1
breast	ENSG00000136895	0.0155011313438872	0.06	0.138279430789133	1
breast	ENSG00000136897	0.00189491873499266	0.949	0.965034248530167	1
breast	ENSG00000136908	0.00330296514058932	0.854	0.907594702618863	1
breast	ENSG00000136918	0.074948354926524	0.00025	0.000960895361380798	1
breast	ENSG00000136925	0.00629138520731742	0.443	0.62112742011648	1
breast	ENSG00000136928	0.0853341510014011	0.00025	0.000960895361380798	1
breast	ENSG00000136929	0.0348320842461218	0.00025	0.000960895361380798	1
breast	ENSG00000136930	0.00507290969482407	0.6375	0.774380369562253	1
breast	ENSG00000136931	0.0968843221439881	0.00025	0.000960895361380798	1
breast	ENSG00000136933	0.0116629078260449	0.1805	0.333915628245068	1
breast	ENSG00000136935	0.00747348676452686	0.333	0.515143713094825	1
breast	ENSG00000136936	0.00473253154760196	0.6055	0.75045098789481	1
breast	ENSG00000136937	0.00335351162143044	0.787	0.869105194644186	1
breast	ENSG00000136938	0.0137668017417335	0.1485	0.288686981667394	1
breast	ENSG00000136939	0.0173458108856525	0.00025	0.000960895361380798	1
breast	ENSG00000136940	0.00524733591743396	0.5485	0.708133016885282	1
breast	ENSG00000136942	0.00653378754336031	0.4915	0.662686180277	1
breast	ENSG00000136943	0.0190544694063357	0.0335	0.0833988960313024	1
breast	ENSG00000136944	0.00415731894941057	0.707	0.820908883529948	1
breast	ENSG00000136950	0.0241250422481968	0.024	0.0621543829044919	1
breast	ENSG00000136960	0.0162964660837185	0.077	0.170489062888392	1
breast	ENSG00000136982	0.0259018228936838	0.0075	0.0218714192175479	1
breast	ENSG00000136986	0.0112949960716129	0.195	0.353005284015852	1
breast	ENSG00000136997	0.00472890187599165	0.67	0.79791764155358	1
breast	ENSG00000136999	0.00871462519247615	0.187	0.342666632380169	1
breast	ENSG00000137033	0.0425412598510442	0.00025	0.000960895361380798	1
breast	ENSG00000137040	0.00777132500920733	0.339	0.521617291414752	1
breast	ENSG00000137054	0.00934495123323905	0.2395	0.410851468464131	1
breast	ENSG00000137055	0.010549694504201	0.1925	0.349580784913354	1
breast	ENSG00000137070	0.00182057338678207	0.961	0.971745657849926	1
breast	ENSG00000137073	0.0116065865244956	0.193	0.350274551752241	1
breast	ENSG00000137074	0.00517300380549404	0.579	0.732747389358528	1
breast	ENSG00000137075	0.0271572545623578	0.013	0.0361021044427124	1
breast	ENSG00000137076	0.0374670259718299	0.0065	0.0191717715231788	1
breast	ENSG00000137077	0.143384287544919	0.00025	0.000960895361380798	1
breast	ENSG00000137078	0.0518486787314842	0.00025	0.000960895361380798	1
breast	ENSG00000137080	0.00419847541981443	0.00025	0.000960895361380798	1
breast	ENSG00000137090	0.0893073662998014	0.00025	0.000960895361380798	1
breast	ENSG00000137094	0.00572636895605498	0.3905	0.573185919090385	1
breast	ENSG00000137098	0.0237589555429785	0.0015	0.00500327653997379	1
breast	ENSG00000137100	0.00390905573406857	0.765	0.855952455721643	1
breast	ENSG00000137101	0.00500666870687833	0.4285	0.609090201867071	1
breast	ENSG00000137103	0.0107165188440557	0.197	0.356010854128626	1
breast	ENSG00000137106	0.0168000835337721	0.0835	0.182544177199656	1
breast	ENSG00000137124	0.00585520826664439	0.5105	0.679458909226746	1
breast	ENSG00000137133	0.013218058396675	0.154	0.296627743539842	1
breast	ENSG00000137135	0.0113612298823763	0.118	0.241823306108363	1
breast	ENSG00000137142	0.025703524244492	0.00025	0.000960895361380798	1
breast	ENSG00000137145	0.0298076823357826	0.0075	0.0218714192175479	1
breast	ENSG00000137154	0.00829232323896473	0.3555	0.538494388232293	1
breast	ENSG00000137161	0.00938772774939662	0.286	0.464245102505695	1
breast	ENSG00000137166	0.00245672174053852	0.939	0.95957580450869	1
breast	ENSG00000137168	0.00270031660582916	0.9005	0.935471893404863	1
breast	ENSG00000137171	0.00503292751281822	0.5705	0.726220614505181	1
breast	ENSG00000137177	0.0225155379804894	0.032	0.08007866273353	1
breast	ENSG00000137185	0.00809457098488193	0.295	0.474316335740072	1
breast	ENSG00000137193	0.0140532565182706	0.111	0.230500641100361	1
breast	ENSG00000137198	0.00987222761604224	0.225	0.393324992640565	1
breast	ENSG00000137200	0.00497123610291634	0.6	0.746855785354947	1
breast	ENSG00000137203	0.018348189417561	0.0685	0.154628421186011	1
breast	ENSG00000137204	0.0169891629614579	0.00025	0.000960895361380798	1
breast	ENSG00000137207	0.00986519767868494	0.2795	0.457025470399266	1
breast	ENSG00000137210	0.0078973846218864	0.362	0.545003802924026	1
breast	ENSG00000137216	0.00577225287775856	0.555	0.713371212121212	1
breast	ENSG00000137218	0.00336675490342793	0.6205	0.761361491838281	1
breast	ENSG00000137221	0.0076597941882643	0.3195	0.501223362099331	1
breast	ENSG00000137225	0.032090618897011	0.00025	0.000960895361380798	1
breast	ENSG00000137251	0.0165219056828513	0.00025	0.000960895361380798	1
breast	ENSG00000137252	0.0291346351215032	0.00025	0.000960895361380798	1
breast	ENSG00000137261	0.0435229664775429	0.00025	0.000960895361380798	1
breast	ENSG00000137265	0.0149238489684313	0.0195	0.0518109619686801	1
breast	ENSG00000137266	0.0125283890103528	0.1305	0.261513779527559	1
breast	ENSG00000137267	0.00638883248796359	0.485	0.657005170709452	1
breast	ENSG00000137269	0.00865818864889599	0.294	0.472964601769912	1
breast	ENSG00000137270	0.0647430929525362	0.00025	0.000960895361380798	1
breast	ENSG00000137273	0.0217909424979158	0.0025	0.00805379746835443	1
breast	ENSG00000137274	0.00630819140294773	0.48	0.653511654566297	1
breast	ENSG00000137275	0.00340544439715255	0.78	0.865290491313282	1
breast	ENSG00000137285	0.014534732013871	0.0605	0.13925161498708	1
breast	ENSG00000137288	0.00535128648990986	0.5965	0.744267229303824	1
breast	ENSG00000137309	0.00462308617583471	0.6915	0.811800494233937	1
breast	ENSG00000137310	0.0233315224302176	0.016	0.0435707734637726	1
breast	ENSG00000137312	0.00395462363635507	0.7635	0.854810991704374	1
breast	ENSG00000137331	0.00444376947115982	0.716	0.826724998379675	1
breast	ENSG00000137337	0.0103197601003953	0.199	0.35857034489734	1
breast	ENSG00000137338	0.0103295570830238	0.1115	0.231215516237923	1
breast	ENSG00000137343	0.014247560922263	0.079	0.174181311881188	1
breast	ENSG00000137364	0.00736260622760518	0.3675	0.550539228052472	1
breast	ENSG00000137392	0.0388625618933617	0.00025	0.000960895361380798	1
breast	ENSG00000137393	0.00494940278877424	0.591	0.740933497536946	1
breast	ENSG00000137404	0.00547046965701859	0.557	0.714807304422994	1
breast	ENSG00000137409	0.00547194603904515	0.575	0.729654889949427	1
breast	ENSG00000137411	0.0075534981669145	0.3655	0.548604136827028	1
breast	ENSG00000137413	0.00295804469266026	0.8115	0.883779954762196	1
breast	ENSG00000137414	0.00421155941036092	0.7045	0.819715727254915	1
breast	ENSG00000137434	0.00515022911987655	0.3795	0.562321591948765	1
breast	ENSG00000137440	0.0962953528567886	0.00025	0.000960895361380798	1
breast	ENSG00000137441	0.0486671691030001	0.00025	0.000960895361380798	1
breast	ENSG00000137449	0.00391183552679343	0.719	0.82857785108998	1
breast	ENSG00000137460	0.0108564309165767	0.127	0.256287381060263	1
breast	ENSG00000137462	0.00526328441893662	0.485	0.657005170709452	1
breast	ENSG00000137463	0.0204550212578346	0.00025	0.000960895361380798	1
breast	ENSG00000137473	0.0303735260972236	0.00025	0.000960895361380798	1
breast	ENSG00000137474	0.0245336048996326	0.002	0.00654722528482176	1
breast	ENSG00000137478	0.00277751525276013	0.871	0.918864511162433	1
breast	ENSG00000137486	0.00475383210889498	0.6485	0.78208959518007	1
breast	ENSG00000137491	0.0288722399237084	0.0115	0.0323142744479495	1
breast	ENSG00000137494	0.0022370035503327	0.938	0.959159109172311	1
breast	ENSG00000137496	0.00624245242020694	0.437	0.616060378254332	1
breast	ENSG00000137497	0.00831742551471015	0.3595	0.542431820106716	1
breast	ENSG00000137500	0.0106038147935456	0.208	0.370700280112045	1
breast	ENSG00000137501	0.00756317555418419	0.392	0.574346574553828	1
breast	ENSG00000137502	0.0202307702121707	0.047	0.11216409912927	1
breast	ENSG00000137504	0.0127611323827332	0.1455	0.284126109832292	1
breast	ENSG00000137507	0.00714304389631552	0.412	0.594506722825207	1
breast	ENSG00000137509	0.00740249102413405	0.435	0.614456470028544	1
breast	ENSG00000137513	0.00448548885348111	0.6535	0.785832095848802	1
breast	ENSG00000137522	0.0051678797512458	0.586	0.737363328153694	1
breast	ENSG00000137547	0.0184154996491514	0.069	0.155559984813971	1
breast	ENSG00000137558	0.0374405226689646	0.00025	0.000960895361380798	1
breast	ENSG00000137561	0.033615637563823	0.00025	0.000960895361380798	1
breast	ENSG00000137563	0.0227831409158423	0.0335	0.0833988960313024	1
breast	ENSG00000137571	0.0299632428217706	0.00025	0.000960895361380798	1
breast	ENSG00000137573	0.0164736525401314	0.0875	0.189406136087485	1
breast	ENSG00000137574	0.00479799256583115	0.5895	0.739729696414736	1
breast	ENSG00000137575	0.0044081721676447	0.7175	0.827598737455487	1
breast	ENSG00000137601	0.00579121409703618	0.4085	0.590988102972227	1
breast	ENSG00000137628	0.00661348801248121	0.456	0.63278080697928	1
breast	ENSG00000137634	0.00336175148703617	0.003	0.00950809464508094	1
breast	ENSG00000137642	0.00441934363278975	0.6705	0.798139616463985	1
breast	ENSG00000137648	0.0466208356886746	0.00025	0.000960895361380798	1
breast	ENSG00000137656	0.00422844654801948	0.6245	0.764479316979317	1
breast	ENSG00000137672	0.0196358476343514	0.0015	0.00500327653997379	1
breast	ENSG00000137673	0.0130380469419743	0.1555	0.298773996980155	1
breast	ENSG00000137674	0.0633125362130083	0.00025	0.000960895361380798	1
breast	ENSG00000137692	0.00738281611076018	0.3675	0.550539228052472	1
breast	ENSG00000137693	0.0530616259912354	0.00025	0.000960895361380798	1
breast	ENSG00000137699	0.00802842471978501	0.359	0.541769165607793	1
breast	ENSG00000137700	0.00592842724165921	0.5035	0.673058640354168	1
breast	ENSG00000137707	0.0174747802552526	0.00025	0.000960895361380798	1
breast	ENSG00000137709	0.0130827091605278	0.0885	0.191245451237263	1
breast	ENSG00000137710	0.0190699373085427	0.0505	0.119476427622842	1
breast	ENSG00000137713	0.00478429727459665	0.604	0.7493739118323	1
breast	ENSG00000137714	0.00421399377911488	0.5735	0.728685721417873	1
breast	ENSG00000137720	0.00328291228235286	0.8535	0.907279819798317	1
breast	ENSG00000137726	0.0197988382600224	0.055	0.128569085421861	1
breast	ENSG00000137727	0.0100810594058562	0.01	0.0284630132609043	1
breast	ENSG00000137731	0.00784629660234505	0.04	0.0976030680728667	1
breast	ENSG00000137745	0.017531743107437	0.0515	0.121358796296296	1
breast	ENSG00000137747	0.038258208856266	0.0025	0.00805379746835443	1
breast	ENSG00000137752	0.0164974088275343	0.086	0.186680882173754	1
breast	ENSG00000137757	0.0171736203215299	0.00025	0.000960895361380798	1
breast	ENSG00000137760	0.00236302529914722	0.834	0.896392760180996	1
breast	ENSG00000137764	0.0209165134376566	0.029	0.0734482513505829	1
breast	ENSG00000137766	0.0639624749541887	0.00025	0.000960895361380798	1
breast	ENSG00000137770	0.00326840876465675	0.823	0.890317282001457	1
breast	ENSG00000137776	0.00503468631569367	0.614	0.756669203099059	1
breast	ENSG00000137801	0.00561916912964076	0.581	0.734027019360329	1
breast	ENSG00000137802	0.0111630838471983	0.11	0.228877598691894	1
breast	ENSG00000137804	0.0100420941548863	0.242	0.413825110385871	1
breast	ENSG00000137806	0.00302324366653348	0.862	0.913155140631504	1
breast	ENSG00000137807	0.0192505079352563	0.0555	0.129618838489775	1
breast	ENSG00000137809	0.0779240246250659	0.00025	0.000960895361380798	1
breast	ENSG00000137814	0.00376673251934187	0.7185	0.828215949530896	1
breast	ENSG00000137815	0.0105281201004068	0.217	0.382757920792079	1
breast	ENSG00000137817	0.0111485568706158	0.208	0.370700280112045	1
breast	ENSG00000137818	0.0035121487467414	0.826	0.891937810643714	1
breast	ENSG00000137819	0.0157034016658014	0.038	0.0933236834849738	1
breast	ENSG00000137821	0.00420750608460523	0.5065	0.675953067645517	1
breast	ENSG00000137822	0.0059207517394275	0.3915	0.573991646778043	1
breast	ENSG00000137824	0.00970913480608117	0.2485	0.421902935290193	1
breast	ENSG00000137825	0.0301194086911925	0.00025	0.000960895361380798	1
breast	ENSG00000137831	0.0108600604208245	0.2005	0.360471036431527	1
breast	ENSG00000137834	0.0175354087063807	0.016	0.0435707734637726	1
breast	ENSG00000137841	0.0136380800160074	0.0845	0.184278063410454	1
breast	ENSG00000137842	0.0152131293741879	0.095	0.202880004795013	1
breast	ENSG00000137843	0.0148358176404793	0.1205	0.245590607481981	1
breast	ENSG00000137845	0.0320600922481682	0.0065	0.0191717715231788	1
breast	ENSG00000137857	0.00591799395804819	0.3125	0.4933263181214	1
breast	ENSG00000137860	0.123682636591927	0.00025	0.000960895361380798	1
breast	ENSG00000137868	0.0134686142641573	0.0765	0.169529481278766	1
breast	ENSG00000137869	0.0355721301122778	0.00025	0.000960895361380798	1
breast	ENSG00000137871	0.0100409152416572	0.2285	0.397493164730007	1
breast	ENSG00000137872	0.0266719474966476	5e-04	0.00178185637127425	1
breast	ENSG00000137875	0.0230371363765146	0.00025	0.000960895361380798	1
breast	ENSG00000137876	0.0136626423149746	0.133	0.265508180188256	1
breast	ENSG00000137877	0.0221756866310073	5e-04	0.00178185637127425	1
breast	ENSG00000137878	0.039269146014516	0.00025	0.000960895361380798	1
breast	ENSG00000137880	0.0126425414695803	0.1485	0.288686981667394	1
breast	ENSG00000137936	0.00574744134890508	0.5565	0.714371487246001	1
breast	ENSG00000137941	0.0174995643264943	0.0205	0.054088788507109	1
breast	ENSG00000137942	0.00664239577904583	0.4755	0.649270521959071	1
breast	ENSG00000137947	0.0121335679178296	0.1555	0.298773996980155	1
breast	ENSG00000137948	0.0774415134389658	0.00025	0.000960895361380798	1
breast	ENSG00000137955	0.00266413605493197	0.917	0.946596071387183	1
breast	ENSG00000137959	0.00594317380807549	0.514	0.681875791198153	1
breast	ENSG00000137960	0.015264082601995	0.0025	0.00805379746835443	1
breast	ENSG00000137962	0.0044512580942752	0.692	0.812173397457013	1
breast	ENSG00000137965	0.00959278301305717	0.287	0.46527482027482	1
breast	ENSG00000137968	0.013746965922415	0.035	0.0866247568769103	1
breast	ENSG00000137975	0.0671417947452524	0.00025	0.000960895361380798	1
breast	ENSG00000137976	0.0380900117340225	0.00025	0.000960895361380798	1
breast	ENSG00000137992	0.00288130085908125	0.802	0.878968317440788	1
breast	ENSG00000137996	0.010241547514853	0.214	0.378778936910084	1
breast	ENSG00000138002	0.00369589252943084	0.7775	0.863646495822422	1
breast	ENSG00000138028	0.0170654972245393	0.0715	0.160323788546255	1
breast	ENSG00000138029	0.0180169886426613	0.0735	0.164044412427963	1
breast	ENSG00000138030	0.0022404812445686	0.891	0.93054080196975	1
breast	ENSG00000138031	0.00518414103802628	0.597	0.744317656938904	1
breast	ENSG00000138032	0.0072144824741911	0.3965	0.578702892020318	1
breast	ENSG00000138035	0.00334093383563614	0.802	0.878968317440788	1
breast	ENSG00000138036	0.0148791318436907	0.0925	0.198540662650602	1
breast	ENSG00000138039	0.040563600747207	0.00025	0.000960895361380798	1
breast	ENSG00000138050	0.00355034173822615	0.707	0.820908883529948	1
breast	ENSG00000138061	0.0162271472284287	0.0835	0.182544177199656	1
breast	ENSG00000138068	0.0187085401423836	0.00025	0.000960895361380798	1
breast	ENSG00000138069	0.0213768694754926	0.042	0.101647873930173	1
breast	ENSG00000138071	0.0151591200906503	0.1275	0.25688899570233	1
breast	ENSG00000138073	0.0101039642977432	0.249	0.42247	1
breast	ENSG00000138074	0.00648159081082611	0.469	0.644048022816619	1
breast	ENSG00000138075	0.0221997263729757	0.00025	0.000960895361380798	1
breast	ENSG00000138078	0.0029919786645169	0.874	0.920938664458508	1
breast	ENSG00000138079	0.107800575795126	0.00025	0.000960895361380798	1
breast	ENSG00000138080	0.018220772081237	0.079	0.174181311881188	1
breast	ENSG00000138081	0.00448478048031917	0.677	0.802659057633436	1
breast	ENSG00000138083	0.0437086793750723	0.00025	0.000960895361380798	1
breast	ENSG00000138085	0.0159270793242007	0.1035	0.217486730360934	1
breast	ENSG00000138092	0.0163723843315427	0.0565	0.131523258852738	1
breast	ENSG00000138095	0.00589362503950236	0.5365	0.699483862704918	1
breast	ENSG00000138100	0.0608060196278758	0.00025	0.000960895361380798	1
breast	ENSG00000138101	0.00176665186242211	0.975	0.981168446026097	1
breast	ENSG00000138107	0.0077891692128334	0.375	0.557787843366452	1
breast	ENSG00000138109	0.0639882985229262	0.00025	0.000960895361380798	1
breast	ENSG00000138115	0.0392240374424882	0.00025	0.000960895361380798	1
breast	ENSG00000138119	0.0280622941940649	0.012	0.0335393787260747	1
breast	ENSG00000138131	0.0146417366645236	0.0175	0.0471367553674025	1
breast	ENSG00000138134	0.00340822367531683	0.593	0.742187368273149	1
breast	ENSG00000138135	0.0249248313711866	0.0025	0.00805379746835443	1
breast	ENSG00000138136	0.0159950825676331	0.00025	0.000960895361380798	1
breast	ENSG00000138138	0.0894491619582491	5e-04	0.00178185637127425	1
breast	ENSG00000138152	0.0348695591550757	0.00025	0.000960895361380798	1
breast	ENSG00000138160	0.0148666459701729	0.0905	0.19495253929867	1
breast	ENSG00000138161	0.0225625900792633	0.00025	0.000960895361380798	1
breast	ENSG00000138162	0.00651896956496728	0.447	0.624621931131854	1
breast	ENSG00000138166	0.00681314806721057	0.4685	0.643957063498187	1
breast	ENSG00000138172	0.00658155498351312	0.456	0.63278080697928	1
breast	ENSG00000138175	0.0061996709146458	0.464	0.640440071279151	1
breast	ENSG00000138180	0.0166300726647364	0.0765	0.169529481278766	1
breast	ENSG00000138182	0.00600195513996112	0.365	0.548130742645199	1
breast	ENSG00000138185	0.0208077077133709	0.034	0.0844666015897365	1
breast	ENSG00000138190	0.0046655946373181	0.6365	0.773482094133697	1
breast	ENSG00000138193	0.015013308226334	0.024	0.0621543829044919	1
breast	ENSG00000138207	0.0432308038577759	0.001	0.00342004223459397	1
breast	ENSG00000138231	0.00992684074873727	0.174	0.324893617021277	1
breast	ENSG00000138246	0.00347018292649903	0.782	0.866430126251633	1
breast	ENSG00000138271	0.0324530912293581	0.00025	0.000960895361380798	1
breast	ENSG00000138279	0.0278586441574155	0.014	0.0386682170542636	1
breast	ENSG00000138286	0.00218311749830583	0.948	0.964512849800114	1
breast	ENSG00000138303	0.0185767291971743	0.056	0.130564062295511	1
breast	ENSG00000138308	0.0214094464978067	0.00025	0.000960895361380798	1
breast	ENSG00000138311	0.00991776832142605	0.0525	0.123421417260491	1
breast	ENSG00000138315	0.0288466578495105	0.00025	0.000960895361380798	1
breast	ENSG00000138316	0.00972521252328153	0.0575	0.133467426710098	1
breast	ENSG00000138326	0.00517130406067947	0.6325	0.770513368435449	1
breast	ENSG00000138336	0.0180498553460603	0.00025	0.000960895361380798	1
breast	ENSG00000138346	0.013085702036068	0.0465	0.111119718309859	1
breast	ENSG00000138347	0.145751027082898	0.00025	0.000960895361380798	1
breast	ENSG00000138356	0.0092086242455119	0.1495	0.290187677053824	1
breast	ENSG00000138363	0.0030987233816696	0.868	0.917111677836427	1
breast	ENSG00000138375	0.00867946294908253	0.2585	0.433306125329319	1
breast	ENSG00000138376	0.014572705116258	0.07	0.157575183219611	1
breast	ENSG00000138378	0.0112986505810215	0.0475	0.113205685618729	1
breast	ENSG00000138379	0.0246925715935504	0.00025	0.000960895361380798	1
breast	ENSG00000138380	0.0114213514706694	0.07	0.157575183219611	1
breast	ENSG00000138381	0.00485930735042698	0.6325	0.770513368435449	1
breast	ENSG00000138382	0.00282111503101459	0.906	0.939049918547824	1
breast	ENSG00000138385	0.00322622335765101	0.8485	0.904284966499162	1
breast	ENSG00000138386	0.0081088375254446	0.3305	0.512700931731104	1
breast	ENSG00000138395	0.00606617942443023	0.076	0.168631211857018	1
breast	ENSG00000138398	0.00973292093746491	0.2715	0.448139766515334	1
breast	ENSG00000138399	0.00223318501945462	0.926	0.9513113430598	1
breast	ENSG00000138400	0.00181864172183609	0.8675	0.916855274086379	1
breast	ENSG00000138411	0.00333043730548582	0.6055	0.75045098789481	1
breast	ENSG00000138413	0.00338700026710253	0.832	0.89543164381079	1
breast	ENSG00000138430	0.00684656583923814	0.4435	0.621534966960352	1
breast	ENSG00000138433	0.0103162544301712	0.187	0.342666632380169	1
breast	ENSG00000138435	0.0235075145954134	5e-04	0.00178185637127425	1
breast	ENSG00000138439	0.00389001916823663	0.616	0.757718704688255	1
breast	ENSG00000138442	0.00329717546971557	0.846	0.902862876654885	1
breast	ENSG00000138443	0.00249300994288818	0.9315	0.9549241857521	1
breast	ENSG00000138448	0.0170270148865263	0.0815	0.178962467644521	1
breast	ENSG00000138449	0.00673491415944767	0.4805	0.65389255977389	1
breast	ENSG00000138459	0.00387544858535869	0.747	0.845476810673443	1
breast	ENSG00000138463	0.00317776817053186	0.8155	0.886240010980296	1
breast	ENSG00000138468	0.0129618889241042	0.119	0.243368729192974	1
breast	ENSG00000138472	0.0147692724970445	0.00025	0.000960895361380798	1
breast	ENSG00000138483	0.0114140362935979	0.00025	0.000960895361380798	1
breast	ENSG00000138495	0.00858599122242761	0.354	0.537181431005111	1
breast	ENSG00000138496	0.00968462878966	0.2815	0.459115856449693	1
breast	ENSG00000138587	0.00596000337528246	0.312	0.492799007004167	1
breast	ENSG00000138592	0.0164414525734941	0.0725	0.162259736180905	1
breast	ENSG00000138593	0.0113334395944155	0.173	0.323806997268334	1
breast	ENSG00000138594	0.0223039202668241	0.0225	0.0586019736842105	1
breast	ENSG00000138600	0.012376802070467	0.1675	0.316270535241124	1
breast	ENSG00000138604	0.007964026190365	0.358	0.540947413061917	1
breast	ENSG00000138606	0.00940248146580289	0.152	0.293887562405036	1
breast	ENSG00000138613	0.00737555215862607	0.343	0.525593067263031	1
breast	ENSG00000138615	0.00378988565321915	0.7605	0.852953128934777	1
breast	ENSG00000138617	0.00522696567163453	0.518	0.685039714943211	1
breast	ENSG00000138621	0.00455999211282136	0.627	0.766170862199053	1
breast	ENSG00000138622	0.0772548072977049	0.00025	0.000960895361380798	1
breast	ENSG00000138623	0.00537310548001518	0.4225	0.603983108650297	1
breast	ENSG00000138629	0.00449053492756797	0.696	0.814721072343781	1
breast	ENSG00000138639	0.00637996031670681	0.3245	0.506436049058257	1
breast	ENSG00000138640	0.0129413576907039	0.1055	0.220933642882332	1
breast	ENSG00000138641	0.0147619465718194	0.114	0.23527687673772	1
breast	ENSG00000138642	0.016420192001251	0.0705	0.158580492424242	1
breast	ENSG00000138646	0.00905911253346585	0.213	0.377609214847249	1
breast	ENSG00000138650	0.127565522499322	0.00025	0.000960895361380798	1
breast	ENSG00000138653	0.109531693205198	0.00025	0.000960895361380798	1
breast	ENSG00000138658	0.00644331399054704	0.1855	0.340794317830257	1
breast	ENSG00000138660	0.0173397984749213	0.072	0.161302816901408	1
breast	ENSG00000138663	0.00642939986875568	0.4715	0.646235767041083	1
breast	ENSG00000138668	0.009777517089757	0.247	0.419956575682382	1
breast	ENSG00000138669	0.0284347551547953	0.00025	0.000960895361380798	1
breast	ENSG00000138670	0.00432037100722396	0.615	0.757011331444759	1
breast	ENSG00000138674	0.00922861123547078	0.3075	0.488158305114953	1
breast	ENSG00000138675	0.0791717185827245	0.00025	0.000960895361380798	1
breast	ENSG00000138684	0.0190751074846812	0.00025	0.000960895361380798	1
breast	ENSG00000138685	0.010799012458193	0.0565	0.131523258852738	1
breast	ENSG00000138686	0.00231990886845208	0.8935	0.932386510074977	1
breast	ENSG00000138688	0.0131138709783787	0.145	0.283553787047201	1
breast	ENSG00000138696	0.0775846828520538	0.00025	0.000960895361380798	1
breast	ENSG00000138698	0.00371133369869732	0.806	0.881129725085911	1
breast	ENSG00000138709	0.00893983777139443	0.2555	0.429895400453343	1
breast	ENSG00000138722	0.0318821851645854	0.00025	0.000960895361380798	1
breast	ENSG00000138735	0.00544264830247384	0.4915	0.662686180277	1
breast	ENSG00000138738	0.00786685530920697	0.098	0.20796545562835	1
breast	ENSG00000138741	0.00490114101102268	0.007	0.0205174399473511	1
breast	ENSG00000138744	0.00846271443186294	0.323	0.505245851259988	1
breast	ENSG00000138750	0.00434378774484568	0.667	0.795621359223301	1
breast	ENSG00000138755	0.0557487129235391	5e-04	0.00178185637127425	1
breast	ENSG00000138756	0.00426923033396362	0.6735	0.800266957913693	1
breast	ENSG00000138757	0.0144256215181053	0.126	0.254615471869329	1
breast	ENSG00000138758	0.0370499452119432	0.005	0.0151307966706302	1
breast	ENSG00000138759	0.0443741718942563	0.00025	0.000960895361380798	1
breast	ENSG00000138760	0.0205203589086691	0.049	0.116298294697575	1
breast	ENSG00000138764	0.00992275424420133	0.275	0.45207391344468	1
breast	ENSG00000138767	0.0145231946442706	0.097	0.206162610355524	1
breast	ENSG00000138768	0.0109692650798229	0.194	0.351695329195075	1
breast	ENSG00000138769	0.0331751719031254	0.00025	0.000960895361380798	1
breast	ENSG00000138771	0.00771979702249577	0.388	0.570974723277714	1
breast	ENSG00000138772	0.00702361141368307	0.428	0.608719463515887	1
breast	ENSG00000138777	0.00288354078165447	0.896	0.933246024321796	1
breast	ENSG00000138778	0.024473100216339	0.0055	0.0164953703703704	1
breast	ENSG00000138780	0.00624388518984609	0.4015	0.584277283123673	1
breast	ENSG00000138785	0.00644506293683154	0.455	0.631786827747467	1
breast	ENSG00000138792	0.0126091366971212	0.065	0.14781401582844	1
breast	ENSG00000138794	0.0026593868117421	0.904	0.938013862193488	1
breast	ENSG00000138795	0.0448097694051218	0.0025	0.00805379746835443	1
breast	ENSG00000138796	0.00430918429127002	0.709	0.822266454006901	1
breast	ENSG00000138798	0.0147398621737642	0.0465	0.111119718309859	1
breast	ENSG00000138801	0.00574824106983614	0.55	0.709349887786868	1
breast	ENSG00000138802	0.0150941353434783	0.0895	0.193125302810078	1
breast	ENSG00000138813	0.130088000463941	0.00025	0.000960895361380798	1
breast	ENSG00000138814	0.00490349493171169	0.6255	0.76523022249691	1
breast	ENSG00000138821	0.0113790824163302	0.177	0.329115436802004	1
breast	ENSG00000138823	0.0361060060147847	0.00025	0.000960895361380798	1
breast	ENSG00000138829	0.0220699238794623	0.005	0.0151307966706302	1
breast	ENSG00000138834	0.00440151391045315	0.6895	0.810681263199578	1
breast	ENSG00000138835	0.00559623897405713	0.564	0.720779053084649	1
breast	ENSG00000138867	0.00577875242807445	0.55	0.709349887786868	1
breast	ENSG00000138892	0.023538371385955	0.00025	0.000960895361380798	1
breast	ENSG00000138942	0.010698038858348	0.223	0.390902784610843	1
breast	ENSG00000138964	0.0796234472337365	0.00025	0.000960895361380798	1
breast	ENSG00000139044	0.0236428540835343	0.0205	0.054088788507109	1
breast	ENSG00000139053	0.0148614791311638	0.00025	0.000960895361380798	1
breast	ENSG00000139055	0.00975355177038606	0.247	0.419956575682382	1
breast	ENSG00000139083	0.00789149209875751	0.3395	0.522116065262431	1
breast	ENSG00000139112	0.00366005302225617	0.791	0.871361921840218	1
breast	ENSG00000139116	0.0121055355385743	0.141	0.277651707748425	1
breast	ENSG00000139117	0.0223451668566928	0.0075	0.0218714192175479	1
breast	ENSG00000139131	0.00284551546822814	0.8665	0.916342009972694	1
breast	ENSG00000139132	0.0142680304319846	0.0345	0.0855417536534447	1
breast	ENSG00000139133	0.00404004682470851	0.518	0.685039714943211	1
breast	ENSG00000139144	0.0329429793822055	0.00025	0.000960895361380798	1
breast	ENSG00000139151	0.0277530978879299	0.00025	0.000960895361380798	1
breast	ENSG00000139154	0.00387101560864918	0.743	0.843145741766992	1
breast	ENSG00000139155	0.0153180688388135	0.00025	0.000960895361380798	1
breast	ENSG00000139163	0.006857558431428	0.412	0.594506722825207	1
breast	ENSG00000139168	0.00985151885107569	0.251	0.42489215127328	1
breast	ENSG00000139173	0.0182694838268765	0.009	0.0258229988726043	1
breast	ENSG00000139174	0.0110734201601421	0.1715	0.321776987888362	1
breast	ENSG00000139178	0.012850209491012	0.1425	0.279739669421488	1
breast	ENSG00000139180	0.0170798651575512	0.0845	0.184278063410454	1
breast	ENSG00000139182	0.00466860953618818	0.6525	0.785159574468085	1
breast	ENSG00000139187	0.00583892091060587	0.242	0.413825110385871	1
breast	ENSG00000139190	0.00165487628070872	0.971	0.978691089108911	1
breast	ENSG00000139192	0.00990205370198155	0.2425	0.414361931709189	1
breast	ENSG00000139193	0.0373552102433672	0.002	0.00654722528482176	1
breast	ENSG00000139194	0.0167149829758613	0.065	0.14781401582844	1
breast	ENSG00000139197	0.00979254400183115	0.2405	0.411932266128257	1
breast	ENSG00000139200	0.0259892161632543	0.00025	0.000960895361380798	1
breast	ENSG00000139209	0.0155768726427807	5e-04	0.00178185637127425	1
breast	ENSG00000139211	0.00708487155282877	0.4525	0.629738887586907	1
breast	ENSG00000139218	0.0122762071455394	0.1795	0.332549136855241	1
breast	ENSG00000139219	0.0782320775896357	0.00025	0.000960895361380798	1
breast	ENSG00000139220	0.023797293922827	0.00025	0.000960895361380798	1
breast	ENSG00000139223	0.0155217755199179	0.00025	0.000960895361380798	1
breast	ENSG00000139233	0.00322859723736541	0.831	0.894896028531705	1
breast	ENSG00000139263	0.00859599262397299	0.2505	0.424368343476607	1
breast	ENSG00000139266	0.00599794112732603	0.468	0.643766504517026	1
breast	ENSG00000139269	0.0836371493290159	0.00025	0.000960895361380798	1
breast	ENSG00000139278	0.0108372577721666	0.1995	0.359144351253032	1
breast	ENSG00000139287	0.133357651297702	0.00025	0.000960895361380798	1
breast	ENSG00000139289	0.023671557312616	0.018	0.0482791327913279	1
breast	ENSG00000139291	0.00131894566277928	0.9995	0.9995	1
breast	ENSG00000139292	0.0373501918286888	0.00025	0.000960895361380798	1
breast	ENSG00000139304	0.0800668309938569	0.00025	0.000960895361380798	1
breast	ENSG00000139318	0.00519520525406113	0.6035	0.7493739118323	1
breast	ENSG00000139323	0.00808097126963289	0.295	0.474316335740072	1
breast	ENSG00000139324	0.00553242575984988	0.4825	0.655412695386962	1
breast	ENSG00000139329	0.0384232491726436	0.0035	0.0109237035739313	1
breast	ENSG00000139330	0.041548431506826	0.00025	0.000960895361380798	1
breast	ENSG00000139343	0.00534078522481028	0.5945	0.743125	1
breast	ENSG00000139344	0.0275764032215506	0.00025	0.000960895361380798	1
breast	ENSG00000139350	0.00191390281008433	0.972	0.97936655166563	1
breast	ENSG00000139351	0.0242147346719345	0.00025	0.000960895361380798	1
breast	ENSG00000139352	0.0318591542877129	0.00025	0.000960895361380798	1
breast	ENSG00000139354	0.0267302556604335	0.004	0.0123565111843246	1
breast	ENSG00000139364	0.026255612255113	0.00025	0.000960895361380798	1
breast	ENSG00000139370	0.0568890236804305	5e-04	0.00178185637127425	1
breast	ENSG00000139372	0.00960829574477607	0.2265	0.39509424263194	1
breast	ENSG00000139405	0.00121518574704079	0.9975	0.997836066034028	1
breast	ENSG00000139410	0.00322526467569445	0.8435	0.90159911801764	1
breast	ENSG00000139428	0.00635800821880755	0.458	0.634173014145811	1
breast	ENSG00000139433	0.00600305998206521	0.4875	0.659338938657759	1
breast	ENSG00000139436	0.0223928373883431	0.021	0.0552362320980363	1
breast	ENSG00000139437	0.00287093883555415	0.831	0.894896028531705	1
breast	ENSG00000139438	0.0197715138902211	0.022	0.0575014671361502	1
breast	ENSG00000139445	0.0665746602316976	0.00025	0.000960895361380798	1
breast	ENSG00000139505	0.0171134765377867	0.0555	0.129618838489775	1
breast	ENSG00000139508	0.0179246344094983	0.0415	0.100656569094622	1
breast	ENSG00000139514	0.00263340249515513	0.8925	0.931670426579163	1
breast	ENSG00000139515	0.0926701319715808	0.00025	0.000960895361380798	1
breast	ENSG00000139517	0.00582638748074662	0.4735	0.647631669865643	1
breast	ENSG00000139531	0.00734372104152725	0.4015	0.584277283123673	1
breast	ENSG00000139537	0.029215690770703	0.001	0.00342004223459397	1
breast	ENSG00000139540	0.0117505222194611	0.00025	0.000960895361380798	1
breast	ENSG00000139546	0.0125014070575015	0.132	0.263985181859003	1
breast	ENSG00000139547	0.0334311268547038	0.00025	0.000960895361380798	1
breast	ENSG00000139549	0.0121507927725093	5e-04	0.00178185637127425	1
breast	ENSG00000139567	0.00824050164300584	0.2715	0.448139766515334	1
breast	ENSG00000139572	0.0247735959441854	0.0015	0.00500327653997379	1
breast	ENSG00000139574	0.007406577367003	0.001	0.00342004223459397	1
breast	ENSG00000139579	0.00688460217049905	0.4265	0.607264825767263	1
breast	ENSG00000139597	0.00261209997969669	0.883	0.926149249337651	1
breast	ENSG00000139610	0.0173244649953651	0.00025	0.000960895361380798	1
breast	ENSG00000139613	0.0143908642152505	0.118	0.241823306108363	1
breast	ENSG00000139618	0.00266201649622732	0.785	0.867864900086881	1
breast	ENSG00000139620	0.0111159500023431	0.1825	0.336497360794866	1
breast	ENSG00000139624	0.0071185829366902	0.425	0.605952380952381	1
breast	ENSG00000139625	0.00636654676604193	0.428	0.608719463515887	1
breast	ENSG00000139626	0.0220514126423489	0.0165	0.0447476784898767	1
breast	ENSG00000139629	0.00973704030192153	0.2615	0.436568503420486	1
breast	ENSG00000139631	0.0102340050693253	0.238	0.409026625506464	1
breast	ENSG00000139636	0.00261147372675728	0.896	0.933246024321796	1
breast	ENSG00000139637	0.0118701627054186	0.1995	0.359144351253032	1
breast	ENSG00000139641	0.00945412431521479	0.2865	0.464802613605318	1
breast	ENSG00000139644	0.0105537196028153	0.2415	0.413406601326031	1
breast	ENSG00000139645	0.00549883489717851	0.5035	0.673058640354168	1
breast	ENSG00000139648	0.0158970661631797	0.00025	0.000960895361380798	1
breast	ENSG00000139651	0.00423707059079956	0.6665	0.79539774249732	1
breast	ENSG00000139656	0.079591271007615	0.00025	0.000960895361380798	1
breast	ENSG00000139668	0.00862423178459003	0.1215	0.247148036081297	1
breast	ENSG00000139675	0.00686247068936132	0.182	0.335923124740986	1
breast	ENSG00000139679	0.00419531700526354	0.705	0.819976170268329	1
breast	ENSG00000139684	0.00784125650353136	0.3815	0.564486918604651	1
breast	ENSG00000139687	0.013945984307154	0.121	0.246299702925046	1
breast	ENSG00000139697	0.00198302115560486	0.9625	0.972710318810982	1
breast	ENSG00000139714	0.00345610964089053	0.548	0.707846577726218	1
breast	ENSG00000139718	0.00541941859055405	0.4685	0.643957063498187	1
breast	ENSG00000139719	0.00448593201120689	0.638	0.774776414451261	1
breast	ENSG00000139722	0.00755372802997157	0.34	0.522704521919227	1
breast	ENSG00000139725	0.00314852499910617	0.76	0.85292931838226	1
breast	ENSG00000139726	0.00301222095542427	0.864	0.91440384958118	1
breast	ENSG00000139734	0.0248637521707772	0.004	0.0123565111843246	1
breast	ENSG00000139737	0.0333675744017448	5e-04	0.00178185637127425	1
breast	ENSG00000139746	0.00755069290027787	0.3375	0.52002789309808	1
breast	ENSG00000139767	0.123837990795807	0.00025	0.000960895361380798	1
breast	ENSG00000139780	0.0202098526679619	0.00025	0.000960895361380798	1
breast	ENSG00000139793	0.0241152860704509	0.0245	0.0632653283084505	1
breast	ENSG00000139797	0.0758602949924815	0.00025	0.000960895361380798	1
breast	ENSG00000139800	0.10566139558882	0.00025	0.000960895361380798	1
breast	ENSG00000139826	0.00149439901710431	0.9795	0.984529028436019	1
breast	ENSG00000139832	0.00529411816071027	0.5865	0.73757570944515	1
breast	ENSG00000139835	0.0276171734232759	0.0165	0.0447476784898767	1
breast	ENSG00000139842	0.00574792899193744	0.565	0.721642887869229	1
breast	ENSG00000139865	0.00351779533171267	0.7265	0.832856981981982	1
breast	ENSG00000139874	0.0368925834386087	0.00025	0.000960895361380798	1
breast	ENSG00000139880	0.0242643758320068	0.0035	0.0109237035739313	1
breast	ENSG00000139890	0.0176570000347056	0.0015	0.00500327653997379	1
breast	ENSG00000139899	0.00893009501737868	0.125	0.253082736674622	1
breast	ENSG00000139908	0.0170030379745401	0.0015	0.00500327653997379	1
breast	ENSG00000139910	0.070567574525957	0.00025	0.000960895361380798	1
breast	ENSG00000139914	0.0212689162922817	0.00025	0.000960895361380798	1
breast	ENSG00000139915	0.0757575057797963	0.00025	0.000960895361380798	1
breast	ENSG00000139921	0.0063060145505224	0.4825	0.655412695386962	1
breast	ENSG00000139926	0.0173665709935497	0.069	0.155559984813971	1
breast	ENSG00000139946	0.0044924075645004	0.355	0.538194621734321	1
breast	ENSG00000139970	0.0220349212887638	0.0245	0.0632653283084505	1
breast	ENSG00000139973	0.0920527207678728	0.00025	0.000960895361380798	1
breast	ENSG00000139974	0.00899271700354533	0.229	0.398052005073666	1
breast	ENSG00000139977	0.0026513895041852	0.875	0.92139289514127	1
breast	ENSG00000139985	0.0204342627432989	0.00025	0.000960895361380798	1
breast	ENSG00000139988	0.0102753507846078	0.0045	0.0137461419753086	1
breast	ENSG00000139990	0.0166602049204834	0.076	0.168631211857018	1
breast	ENSG00000139998	0.00480396819101503	0.615	0.757011331444759	1
breast	ENSG00000140006	0.0107360749284673	0.157	0.301006780025829	1
breast	ENSG00000140009	0.0140949799821122	0.00025	0.000960895361380798	1
breast	ENSG00000140015	0.122229129290149	0.00025	0.000960895361380798	1
breast	ENSG00000140022	0.00848674114499687	0.231	0.400473433242507	1
breast	ENSG00000140025	0.00369450827650469	0.74	0.841563996169805	1
breast	ENSG00000140030	0.024981147269032	5e-04	0.00178185637127425	1
breast	ENSG00000140043	0.00765240866424806	0.342	0.524782945736434	1
breast	ENSG00000140044	0.0109544481402799	0.214	0.378778936910084	1
breast	ENSG00000140057	0.00636980485956875	0.1225	0.248784484724122	1
breast	ENSG00000140067	0.012726848731579	0.00025	0.000960895361380798	1
breast	ENSG00000140090	0.023546520453799	0.00025	0.000960895361380798	1
breast	ENSG00000140092	0.00184183024964473	0.985	0.988607042253521	1
breast	ENSG00000140093	0.080983129198291	0.00025	0.000960895361380798	1
breast	ENSG00000140105	0.00453722230162821	0.7015	0.817827530920751	1
breast	ENSG00000140107	0.0371798825048128	0.00025	0.000960895361380798	1
breast	ENSG00000140153	0.00345242327949498	0.7625	0.854120818661972	1
breast	ENSG00000140157	0.00622183262611676	0.4915	0.662686180277	1
breast	ENSG00000140199	0.00887959772692564	0.1925	0.349580784913354	1
breast	ENSG00000140254	0.0283034697998674	0.00025	0.000960895361380798	1
breast	ENSG00000140259	0.00533847961704835	0.5735	0.728685721417873	1
breast	ENSG00000140262	0.0167392307400476	0.0855	0.1858219470538	1
breast	ENSG00000140263	0.0149355176098152	0.133	0.265508180188256	1
breast	ENSG00000140264	0.00761995246016062	0.389	0.571832246885057	1
breast	ENSG00000140265	0.0100977358144287	0.1985	0.357995292569346	1
breast	ENSG00000140274	0.0496051245724147	0.00025	0.000960895361380798	1
breast	ENSG00000140279	0.0557629494048522	0.00025	0.000960895361380798	1
breast	ENSG00000140280	0.0281456212528312	0.009	0.0258229988726043	1
breast	ENSG00000140284	0.0402865897046256	0.0025	0.00805379746835443	1
breast	ENSG00000140285	0.0166960855812678	0.055	0.128569085421861	1
breast	ENSG00000140287	0.0695193904648693	0.00025	0.000960895361380798	1
breast	ENSG00000140297	0.0713151182113718	0.00025	0.000960895361380798	1
breast	ENSG00000140299	0.0127939084146215	0.16	0.305378187272338	1
breast	ENSG00000140307	0.00534662063852444	0.6045	0.749837592257346	1
breast	ENSG00000140319	0.00725610650419148	0.4245	0.605384846301633	1
breast	ENSG00000140320	0.00510947271765017	0.539	0.700896715328467	1
breast	ENSG00000140323	0.0228048192143517	0.0025	0.00805379746835443	1
breast	ENSG00000140326	0.0039350177999216	0.6355	0.772741280458672	1
breast	ENSG00000140332	0.020322680877087	0.055	0.128569085421861	1
breast	ENSG00000140350	0.0194507619393892	0.06	0.138279430789133	1
breast	ENSG00000140365	0.00605709176929896	0.5265	0.691455768521931	1
breast	ENSG00000140367	0.0105337667061672	0.222	0.389725068979109	1
breast	ENSG00000140368	0.0351674406858404	0.001	0.00342004223459397	1
breast	ENSG00000140374	0.00956817294326583	0.277	0.454313662308967	1
breast	ENSG00000140379	0.03409726252407	0.0015	0.00500327653997379	1
breast	ENSG00000140382	0.00351785792032956	0.7805	0.865467913606374	1
breast	ENSG00000140386	0.00356397314859264	0.7145	0.825581625372941	1
breast	ENSG00000140391	0.0141787008879465	0.132	0.263985181859003	1
breast	ENSG00000140395	0.00781783087123538	0.3515	0.534526034997866	1
breast	ENSG00000140396	0.00346441755890643	0.779	0.864827382065184	1
breast	ENSG00000140398	0.00474293834616656	0.6505	0.783334966878464	1
breast	ENSG00000140400	0.00954653072018819	0.2725	0.449332423176601	1
breast	ENSG00000140403	0.0236418702843022	0.037	0.0911064270905321	1
breast	ENSG00000140416	0.00469266298140684	0.698	0.815936351706037	1
breast	ENSG00000140443	0.00747641964817647	0.4025	0.58530222022692	1
breast	ENSG00000140450	0.00740574455030203	0.333	0.515143713094825	1
breast	ENSG00000140451	0.0222294515130495	0.0035	0.0109237035739313	1
breast	ENSG00000140455	0.00918044092813974	0.2615	0.436568503420486	1
breast	ENSG00000140459	0.0293550506868417	0.00025	0.000960895361380798	1
breast	ENSG00000140463	0.00585416843835054	0.5315	0.695663250312247	1
breast	ENSG00000140464	0.0134509624513445	0.1375	0.272415758451957	1
breast	ENSG00000140465	0.0889443228309831	0.00025	0.000960895361380798	1
breast	ENSG00000140470	0.0290424234985579	0.00025	0.000960895361380798	1
breast	ENSG00000140474	0.00350743792225597	0.8085	0.882022504592774	1
breast	ENSG00000140478	0.0460818883321495	0.00025	0.000960895361380798	1
breast	ENSG00000140479	0.00384143285907209	0.7675	0.85745719929763	1
breast	ENSG00000140481	0.0728145761389752	0.00025	0.000960895361380798	1
breast	ENSG00000140488	0.0171721745478956	0.001	0.00342004223459397	1
breast	ENSG00000140497	0.00526651618692776	0.5995	0.746494198644021	1
breast	ENSG00000140505	0.107769574988531	0.00025	0.000960895361380798	1
breast	ENSG00000140506	0.0746790449065345	0.00025	0.000960895361380798	1
breast	ENSG00000140511	0.00827279342861573	0.302	0.482436334289814	1
breast	ENSG00000140519	0.0591772250482721	0.00025	0.000960895361380798	1
breast	ENSG00000140521	0.00373345115364867	0.756	0.850852233242782	1
breast	ENSG00000140522	0.0550727716681248	0.00025	0.000960895361380798	1
breast	ENSG00000140525	0.0311906665465922	0.0065	0.0191717715231788	1
breast	ENSG00000140526	0.00259410577311835	0.923	0.949982379109134	1
breast	ENSG00000140527	0.00938215796918222	0.047	0.11216409912927	1
breast	ENSG00000140534	0.0216623487349428	0.0035	0.0109237035739313	1
breast	ENSG00000140538	0.0135002910213822	0.033	0.0822691015952981	1
breast	ENSG00000140543	0.00834039994202566	0.1885	0.344670789284615	1
breast	ENSG00000140545	0.0137524673979125	0.144	0.282031662269129	1
breast	ENSG00000140548	0.00599795569383382	0.454	0.631037684325505	1
breast	ENSG00000140553	0.00530116376681897	0.5905	0.740567229848645	1
breast	ENSG00000140557	0.00763068360145328	0.014	0.0386682170542636	1
breast	ENSG00000140563	0.0352792075409786	0.00025	0.000960895361380798	1
breast	ENSG00000140564	0.00863296244854152	0.314	0.495036283185841	1
breast	ENSG00000140575	0.0100172465385933	0.2585	0.433306125329319	1
breast	ENSG00000140577	0.01353463967116	0.1215	0.247148036081297	1
breast	ENSG00000140600	0.0798111854260785	0.00025	0.000960895361380798	1
breast	ENSG00000140612	0.00755873885101482	0.413	0.595322841653856	1
breast	ENSG00000140623	0.0294531391359294	0.00025	0.000960895361380798	1
breast	ENSG00000140632	0.0621005494719878	0.00025	0.000960895361380798	1
breast	ENSG00000140650	0.00477036423731616	0.631	0.769475323430762	1
breast	ENSG00000140675	0.024352502647161	0.00025	0.000960895361380798	1
breast	ENSG00000140678	0.0111629189664904	0.1545	0.297333639408016	1
breast	ENSG00000140682	0.018128995186672	0.0605	0.13925161498708	1
breast	ENSG00000140688	0.00295290998565107	0.885	0.927046216263891	1
breast	ENSG00000140691	0.00561535145795466	0.4555	0.632333242421881	1
breast	ENSG00000140694	0.00848071162844821	0.3235	0.505672764762657	1
breast	ENSG00000140718	0.00776954614729154	0.3665	0.549503240195253	1
breast	ENSG00000140740	0.00903549488485909	0.3095	0.490241175424558	1
breast	ENSG00000140743	0.00553763643787687	0.573	0.728362112022833	1
breast	ENSG00000140749	0.00804718592974104	0.275	0.45207391344468	1
breast	ENSG00000140750	0.0041683083140666	0.715	0.825891525643519	1
breast	ENSG00000140795	0.0400162102855689	0.00025	0.000960895361380798	1
breast	ENSG00000140798	0.0477166255619245	0.00025	0.000960895361380798	1
breast	ENSG00000140807	0.00877108052974386	0.0225	0.0586019736842105	1
breast	ENSG00000140829	0.00680162646698674	0.441	0.619639955832479	1
breast	ENSG00000140830	0.0101432180361951	0.139	0.27456314447278	1
breast	ENSG00000140832	0.051864692772329	5e-04	0.00178185637127425	1
breast	ENSG00000140835	0.0862169678390142	0.00025	0.000960895361380798	1
breast	ENSG00000140836	0.00216575984379235	0.884	0.926707073084618	1
breast	ENSG00000140839	0.0265748728155689	5e-04	0.00178185637127425	1
breast	ENSG00000140848	0.00644624050016117	0.4475	0.625222531566152	1
breast	ENSG00000140853	0.00165246671401626	0.9815	0.986094208211144	1
breast	ENSG00000140854	0.00756881789459732	0.3285	0.510398351648352	1
breast	ENSG00000140859	0.00886032238960767	0.25	0.423763082778306	1
breast	ENSG00000140873	0.0260446554889697	5e-04	0.00178185637127425	1
breast	ENSG00000140876	0.030167983714681	0.0055	0.0164953703703704	1
breast	ENSG00000140905	0.00536034928880073	0.585	0.736573256060499	1
breast	ENSG00000140931	0.00713411373717649	0.437	0.616060378254332	1
breast	ENSG00000140932	0.00979164499298675	0.001	0.00342004223459397	1
breast	ENSG00000140937	0.0153933774471865	0.107	0.223470691676436	1
breast	ENSG00000140939	0.0117225447663075	0.173	0.323806997268334	1
breast	ENSG00000140941	0.00645938281220267	0.4865	0.658586436170213	1
breast	ENSG00000140943	0.00358316692796745	0.808	0.881963115005208	1
breast	ENSG00000140945	0.0569972847474053	0.00025	0.000960895361380798	1
breast	ENSG00000140948	0.00189732047953951	0.952	0.966485069523592	1
breast	ENSG00000140955	0.018641872333841	0.00025	0.000960895361380798	1
breast	ENSG00000140961	0.0112028926708377	0.119	0.243368729192974	1
breast	ENSG00000140968	0.046868301879719	0.00025	0.000960895361380798	1
breast	ENSG00000140983	0.00162561208800908	0.988	0.990446232626189	1
breast	ENSG00000140986	0.0995662023143428	0.00025	0.000960895361380798	1
breast	ENSG00000140987	0.00238951871467662	0.9185	0.947485668789809	1
breast	ENSG00000140988	0.00816538509477771	0.3805	0.563428434876569	1
breast	ENSG00000140990	0.00507560108792887	0.6365	0.773482094133697	1
breast	ENSG00000140992	0.00794871196200577	0.3375	0.52002789309808	1
breast	ENSG00000140993	0.00282369729773027	0.7755	0.862608173076923	1
breast	ENSG00000140995	0.00507947401945411	0.597	0.744317656938904	1
breast	ENSG00000141002	0.00888572632683239	0.3135	0.494379259980526	1
breast	ENSG00000141012	0.00442457236448711	0.6485	0.78208959518007	1
breast	ENSG00000141013	0.03602289850336	0.002	0.00654722528482176	1
breast	ENSG00000141026	0.00832558232624393	0.2355	0.40610129706708	1
breast	ENSG00000141027	0.00373777177115471	0.775	0.862375078076202	1
breast	ENSG00000141030	0.010678864817437	0.2245	0.392720689316575	1
breast	ENSG00000141034	0.00390188056577661	0.6125	0.75576170522233	1
breast	ENSG00000141040	0.0385648051849616	5e-04	0.00178185637127425	1
breast	ENSG00000141052	0.00973657521976037	5e-04	0.00178185637127425	1
breast	ENSG00000141068	0.00428095239888446	0.6355	0.772741280458672	1
breast	ENSG00000141084	0.00215014528276575	0.9245	0.950757230271893	1
breast	ENSG00000141086	0.0216275144244347	0.00025	0.000960895361380798	1
breast	ENSG00000141096	0.00894855544509814	0.00025	0.000960895361380798	1
breast	ENSG00000141098	0.00693879938653273	0.361	0.543865961945032	1
breast	ENSG00000141101	0.00431651793499391	0.6885	0.810040120195483	1
breast	ENSG00000141127	0.00527006979569085	0.552	0.710848633800781	1
breast	ENSG00000141161	0.0577146801205881	0.00025	0.000960895361380798	1
breast	ENSG00000141179	0.0117912448508428	0.1605	0.306102933304785	1
breast	ENSG00000141194	0.116091196531356	0.00025	0.000960895361380798	1
breast	ENSG00000141198	0.0197819488201074	0.0635	0.144920894183961	1
breast	ENSG00000141200	0.0128967008874576	0.00025	0.000960895361380798	1
breast	ENSG00000141219	0.00140114512308673	0.9915	0.99306080283353	1
breast	ENSG00000141232	0.00611977548163357	0.5285	0.693009531871044	1
breast	ENSG00000141252	0.00530928682165487	0.524	0.689544984488108	1
breast	ENSG00000141255	0.0126712150005606	0.00025	0.000960895361380798	1
breast	ENSG00000141258	0.00556163060908283	0.57	0.725739708404803	1
breast	ENSG00000141279	0.00685942975995892	0.4635	0.640097093023256	1
breast	ENSG00000141293	0.0165215431391518	0.0785	0.173314846945099	1
breast	ENSG00000141294	0.00591522019247226	0.394	0.575856099762081	1
breast	ENSG00000141295	0.00250501744007798	0.9265	0.951495791779558	1
breast	ENSG00000141298	0.00294257291856753	0.8555	0.908700959933222	1
breast	ENSG00000141314	0.03953622912449	0.00025	0.000960895361380798	1
breast	ENSG00000141316	0.0517426690554141	0.00025	0.000960895361380798	1
breast	ENSG00000141337	0.00972341149022246	0.2465	0.419386639289466	1
breast	ENSG00000141338	0.0295719640671305	5e-04	0.00178185637127425	1
breast	ENSG00000141349	0.0162885286353155	0.0915	0.196702365150235	1
breast	ENSG00000141367	0.0122680909983871	0.1925	0.349580784913354	1
breast	ENSG00000141371	0.0427997117850052	0.00025	0.000960895361380798	1
breast	ENSG00000141376	0.00867133998071504	0.3055	0.486239837398374	1
breast	ENSG00000141378	0.00628470150594728	0.492	0.66315956722403	1
breast	ENSG00000141380	0.0712547505775173	0.00025	0.000960895361380798	1
breast	ENSG00000141384	0.0252869033840509	0.0025	0.00805379746835443	1
breast	ENSG00000141385	0.00732049359232309	0.3925	0.574701035588066	1
breast	ENSG00000141401	0.00577336866629293	0.5385	0.700706851216127	1
breast	ENSG00000141404	0.00824224983099241	0.1025	0.21569070399244	1
breast	ENSG00000141424	0.0433128592099561	0.0015	0.00500327653997379	1
breast	ENSG00000141425	0.00535295324974545	0.5715	0.726870314842579	1
breast	ENSG00000141428	0.0118159019258306	0.167	0.315426738761662	1
breast	ENSG00000141429	0.00575812828632485	0.5325	0.696511563876652	1
breast	ENSG00000141431	0.0411391663959803	0.00025	0.000960895361380798	1
breast	ENSG00000141433	0.024654940825238	0.00025	0.000960895361380798	1
breast	ENSG00000141434	0.0653833997894259	0.00025	0.000960895361380798	1
breast	ENSG00000141437	0.0210349516288012	0.00025	0.000960895361380798	1
breast	ENSG00000141446	0.00513081767859988	0.506	0.675538818944844	1
breast	ENSG00000141447	0.00883034732467706	0.299	0.478846188421431	1
breast	ENSG00000141448	0.0123943284082217	0.051	0.120451411905078	1
breast	ENSG00000141449	0.0302797778132725	0.0035	0.0109237035739313	1
breast	ENSG00000141456	0.00162686248731903	0.9855	0.988830329484652	1
breast	ENSG00000141458	0.00807964798382294	0.3255	0.507285670545009	1
breast	ENSG00000141469	0.0191163368945609	0.002	0.00654722528482176	1
breast	ENSG00000141480	0.00461822852844052	0.664	0.793477327609337	1
breast	ENSG00000141485	0.0936861814827109	0.00025	0.000960895361380798	1
breast	ENSG00000141497	0.00966045052128249	0.0735	0.164044412427963	1
breast	ENSG00000141499	0.0070086451238468	0.324	0.506143458435637	1
breast	ENSG00000141503	0.0219167098876714	0.0325	0.0811247723132969	1
breast	ENSG00000141504	0.121532342612833	0.00025	0.000960895361380798	1
breast	ENSG00000141505	0.00892000425752296	0.021	0.0552362320980363	1
breast	ENSG00000141506	0.0133518410021998	0.056	0.130564062295511	1
breast	ENSG00000141510	0.00900552544403423	0.302	0.482436334289814	1
breast	ENSG00000141519	0.00304847952171437	0.7915	0.871804902930629	1
breast	ENSG00000141522	0.00648903905950256	0.518	0.685039714943211	1
breast	ENSG00000141524	0.0304558924699803	0.0085	0.0245505025940337	1
breast	ENSG00000141526	0.00743763932843773	0.4175	0.599384519300508	1
breast	ENSG00000141527	0.00591670753756984	0.44	0.618771708241238	1
breast	ENSG00000141540	0.00458070086830818	0.46	0.63625	1
breast	ENSG00000141542	0.00782402041298116	0.3275	0.509333260584897	1
breast	ENSG00000141543	0.0115962647175811	0.203	0.36338876607717	1
breast	ENSG00000141551	0.00390880405152727	0.7765	0.863127690771823	1
breast	ENSG00000141552	0.00699791838629801	0.4555	0.632333242421881	1
breast	ENSG00000141556	0.00356241802349492	0.814	0.885311965811966	1
breast	ENSG00000141560	0.00518292899562109	0.604	0.7493739118323	1
breast	ENSG00000141562	0.00839861450941047	0.3275	0.509333260584897	1
breast	ENSG00000141564	0.0091267279387673	0.225	0.393324992640565	1
breast	ENSG00000141568	0.00346839705754703	0.8085	0.882022504592774	1
breast	ENSG00000141569	0.00267136973691919	0.875	0.92139289514127	1
breast	ENSG00000141570	0.00549596897280993	0.4505	0.627936585556686	1
breast	ENSG00000141574	0.0260748515005597	0.0195	0.0518109619686801	1
breast	ENSG00000141576	0.0308946303065311	0.0015	0.00500327653997379	1
breast	ENSG00000141577	0.00537505076264284	0.537	0.699828456474031	1
breast	ENSG00000141579	0.0102540389543455	0.117	0.240382308845577	1
breast	ENSG00000141580	0.00831088562922081	0.365	0.548130742645199	1
breast	ENSG00000141582	0.00406994159258927	0.73	0.835256904303147	1
breast	ENSG00000141622	0.0164354227744617	0.008	0.0232306438467808	1
breast	ENSG00000141627	0.00426603809016083	0.7045	0.819715727254915	1
breast	ENSG00000141639	0.0784436805866112	0.00025	0.000960895361380798	1
breast	ENSG00000141642	0.00985109475854754	0.138	0.273041981341626	1
breast	ENSG00000141644	0.00394756121226726	0.7435	0.843390799108564	1
breast	ENSG00000141646	0.0436642778611575	0.0025	0.00805379746835443	1
breast	ENSG00000141655	0.00572299899019624	0.261	0.435978902953586	1
breast	ENSG00000141664	0.00293796943170747	0.845	0.902228049145939	1
breast	ENSG00000141665	0.0110639445620059	0.079	0.174181311881188	1
breast	ENSG00000141668	0.0671403491429756	0.00025	0.000960895361380798	1
breast	ENSG00000141682	0.0280954125420606	0.0125	0.0348275727244292	1
breast	ENSG00000141696	0.00460530711771637	0.6575	0.788884866648707	1
breast	ENSG00000141698	0.00948057979218192	0.261	0.435978902953586	1
breast	ENSG00000141736	0.0405393706911381	0.003	0.00950809464508094	1
breast	ENSG00000141738	0.0106812242791014	0.228	0.396817116060961	1
breast	ENSG00000141741	0.0288700101194422	0.0155	0.0423581070716368	1
breast	ENSG00000141744	0.0454310361835996	0.00025	0.000960895361380798	1
breast	ENSG00000141748	0.0449954238060832	0.00025	0.000960895361380798	1
breast	ENSG00000141750	0.0195015204210941	0.019	0.0506335078534031	1
breast	ENSG00000141753	0.0143813154717536	0.1355	0.269442181046992	1
breast	ENSG00000141756	0.025456428326587	0.033	0.0822691015952981	1
breast	ENSG00000141759	0.00785407076731265	0.377	0.560014591845243	1
breast	ENSG00000141837	0.00617106765082955	0.04	0.0976030680728667	1
breast	ENSG00000141858	0.00241495552594682	0.9325	0.955619391394386	1
breast	ENSG00000141867	0.0200832781860453	0.038	0.0933236834849738	1
breast	ENSG00000141873	0.00422649396277225	0.707	0.820908883529948	1
breast	ENSG00000141905	0.011005802808492	0.2225	0.390372020878472	1
breast	ENSG00000141933	0.00875555204107073	0.2135	0.378232149960223	1
breast	ENSG00000141956	0.0020822963671055	0.7865	0.868983967998015	1
breast	ENSG00000141959	0.0220059864952572	0.046	0.110057749127048	1
breast	ENSG00000141965	0.00239575238364538	0.266	0.441639328984157	1
breast	ENSG00000141968	0.00741027297256166	0.296	0.475409304002885	1
breast	ENSG00000141971	0.00470724874914511	0.6735	0.800266957913693	1
breast	ENSG00000141977	0.0378932399634247	0.00025	0.000960895361380798	1
breast	ENSG00000141985	0.00417291114995362	0.736	0.838889315419066	1
breast	ENSG00000141994	0.00805824188260316	0.312	0.492799007004167	1
breast	ENSG00000142002	0.0119112982227794	0.1685	0.317519303998308	1
breast	ENSG00000142025	0.0528413258046692	0.00025	0.000960895361380798	1
breast	ENSG00000142039	0.017248812392484	0.057	0.132462170623533	1
breast	ENSG00000142046	0.0177078325574241	0.0515	0.121358796296296	1
breast	ENSG00000142065	0.00705377904958148	0.198	0.357310575364668	1
breast	ENSG00000142082	0.0246527347906771	0.0255	0.0655814205283673	1
breast	ENSG00000142089	0.0260505421661846	0.026	0.0667324592998127	1
breast	ENSG00000142149	0.0304002797596051	0.00025	0.000960895361380798	1
breast	ENSG00000142156	0.00396538495234764	0.77	0.859226432821798	1
breast	ENSG00000142166	0.00811070682780909	0.3325	0.514906771557719	1
breast	ENSG00000142168	0.0115279138806935	0.1975	0.356661175874303	1
breast	ENSG00000142173	0.00286223871538228	0.895	0.932913521736586	1
breast	ENSG00000142178	0.0118711218245637	0.093	0.199445648248465	1
breast	ENSG00000142182	0.10258883545408	0.00025	0.000960895361380798	1
breast	ENSG00000142185	0.0140322180985496	0.1075	0.224330853929952	1
breast	ENSG00000142186	0.0137854345328589	0.1425	0.279739669421488	1
breast	ENSG00000142188	0.00371187201520042	0.8045	0.880300196548124	1
breast	ENSG00000142192	0.0105586816786366	0.2445	0.417019387266635	1
breast	ENSG00000142207	0.00718515103098535	0.2955	0.47482028501849	1
breast	ENSG00000142208	0.00392881302927263	0.775	0.862375078076202	1
breast	ENSG00000142224	0.0629833216556867	0.00025	0.000960895361380798	1
breast	ENSG00000142227	0.0344923445057061	0.0085	0.0245505025940337	1
breast	ENSG00000142230	0.00718214235793233	0.4465	0.624070100423662	1
breast	ENSG00000142233	0.0197693513596447	0.00025	0.000960895361380798	1
breast	ENSG00000142235	0.0193925945973063	0.0165	0.0447476784898767	1
breast	ENSG00000142252	0.00689128597289567	0.4205	0.602380789642972	1
breast	ENSG00000142273	0.0422056036800948	5e-04	0.00178185637127425	1
breast	ENSG00000142279	0.00503142726583281	0.523	0.688839642170635	1
breast	ENSG00000142303	0.0225661095930216	0.011	0.0310415016632346	1
breast	ENSG00000142319	0.0499944619228146	0.00025	0.000960895361380798	1
breast	ENSG00000142327	0.00469396674677169	0.6875	0.809558629122877	1
breast	ENSG00000142330	0.00310891506914682	0.8135	0.885038320610687	1
breast	ENSG00000142347	0.00334968546078046	0.7715	0.860092146433041	1
breast	ENSG00000142396	0.00335675458838666	0.83	0.894413864021292	1
breast	ENSG00000142405	0.0208222574168264	0.00025	0.000960895361380798	1
breast	ENSG00000142408	0.0455101457213694	0.00025	0.000960895361380798	1
breast	ENSG00000142409	0.00482633764735507	0.6065	0.751220016686366	1
breast	ENSG00000142449	0.0824188016191422	0.00025	0.000960895361380798	1
breast	ENSG00000142453	0.00843599212274878	0.3225	0.504685303935348	1
breast	ENSG00000142459	0.00860788686672938	0.2205	0.38781789910159	1
breast	ENSG00000142484	0.0205162081291451	0.00025	0.000960895361380798	1
breast	ENSG00000142494	0.0206528900084822	0.0015	0.00500327653997379	1
breast	ENSG00000142507	0.00399782512011991	0.763	0.854412282355899	1
breast	ENSG00000142511	0.0254599715095828	0.00025	0.000960895361380798	1
breast	ENSG00000142512	0.00724483766263263	0.25	0.423763082778306	1
breast	ENSG00000142515	0.0206411100085151	5e-04	0.00178185637127425	1
breast	ENSG00000142528	0.00153819990716167	0.972	0.97936655166563	1
breast	ENSG00000142530	0.0203556212604357	0.014	0.0386682170542636	1
breast	ENSG00000142534	0.00588376859823419	0.5485	0.708133016885282	1
breast	ENSG00000142538	0.0136429816362638	0.00025	0.000960895361380798	1
breast	ENSG00000142541	0.00613162924183367	0.5115	0.680129310344828	1
breast	ENSG00000142544	0.00569106098252509	0.1585	0.303164859351514	1
breast	ENSG00000142546	0.00238570066031766	0.9475	0.964334580667276	1
breast	ENSG00000142549	0.0366640573526764	0.00025	0.000960895361380798	1
breast	ENSG00000142552	0.00712722454461714	0.4365	0.615696555819477	1
breast	ENSG00000142556	0.0034296855485833	0.663	0.792920582706767	1
breast	ENSG00000142583	0.0121969699975855	0.0485	0.115265141408751	1
breast	ENSG00000142599	0.0101256741142376	0.245	0.41755237730795	1
breast	ENSG00000142606	0.00868577715649662	0.2795	0.457025470399266	1
breast	ENSG00000142609	0.0262035969235782	0.00025	0.000960895361380798	1
breast	ENSG00000142611	0.0236693514193702	0.00025	0.000960895361380798	1
breast	ENSG00000142615	0.157588072180809	0.00025	0.000960895361380798	1
breast	ENSG00000142619	0.0825286345259923	0.00025	0.000960895361380798	1
breast	ENSG00000142621	0.00202038807496665	0.8455	0.90254553897777	1
breast	ENSG00000142623	0.0745366242882175	0.00025	0.000960895361380798	1
breast	ENSG00000142627	0.0134805747300612	0.071	0.159463565305093	1
breast	ENSG00000142632	0.00769392477375229	0.35	0.533064033512867	1
breast	ENSG00000142634	0.00794432116673301	0.3625	0.545479981417349	1
breast	ENSG00000142655	0.00671387959580347	0.3935	0.575503037517445	1
breast	ENSG00000142657	0.00290914824687412	0.8955	0.933161704492279	1
breast	ENSG00000142661	0.00816447148689535	0.0085	0.0245505025940337	1
breast	ENSG00000142669	0.00376848682617792	0.791	0.871361921840218	1
breast	ENSG00000142675	0.0445868863711827	5e-04	0.00178185637127425	1
breast	ENSG00000142676	0.00483473419039005	0.671	0.798468038207201	1
breast	ENSG00000142677	0.0140121928348134	5e-04	0.00178185637127425	1
breast	ENSG00000142684	0.00734805757567353	0.351	0.534130434782609	1
breast	ENSG00000142686	0.00880458037668466	0.2185	0.384984422905746	1
breast	ENSG00000142687	0.00829070731916592	0.3745	0.55769602106495	1
breast	ENSG00000142694	0.0336731349092849	0.0065	0.0191717715231788	1
breast	ENSG00000142698	0.0176683704699519	0.00025	0.000960895361380798	1
breast	ENSG00000142700	0.0356472437276291	0.00025	0.000960895361380798	1
breast	ENSG00000142731	0.0202690596671066	0.0265	0.0678691058079356	1
breast	ENSG00000142733	0.00336839609523391	0.817	0.887058447098976	1
breast	ENSG00000142748	0.0278056994296606	5e-04	0.00178185637127425	1
breast	ENSG00000142751	0.00571678017510352	0.5125	0.681001529051988	1
breast	ENSG00000142765	0.00548443451516211	0.545	0.705198649041255	1
breast	ENSG00000142784	0.0111013937349845	0.211	0.374921703570716	1
breast	ENSG00000142789	0.0215117511375699	0.00025	0.000960895361380798	1
breast	ENSG00000142794	0.00572072926496791	0.451	0.628191164972635	1
breast	ENSG00000142798	0.00690284482328097	0.446	0.623566943964841	1
breast	ENSG00000142856	0.00426446257394188	0.6715	0.798636257427065	1
breast	ENSG00000142864	0.0056667851807625	0.586	0.737363328153694	1
breast	ENSG00000142867	0.0141204809123533	0.0825	0.18093530715253	1
breast	ENSG00000142871	0.00274614859385279	0.9205	0.948614999710765	1
breast	ENSG00000142875	0.0249946133652436	0.0215	0.0563931831566549	1
breast	ENSG00000142892	0.00498472907085109	0.615	0.757011331444759	1
breast	ENSG00000142910	0.00949327161518358	0.265	0.440471636499347	1
breast	ENSG00000142920	0.0053866908938036	0.499	0.669454401686874	1
breast	ENSG00000142937	0.0133933220631733	0.154	0.296627743539842	1
breast	ENSG00000142945	0.0228049494603844	0.0225	0.0586019736842105	1
breast	ENSG00000142949	0.00716479243915914	0.4345	0.614091035303451	1
breast	ENSG00000142959	0.017952469045859	0.00025	0.000960895361380798	1
breast	ENSG00000142961	0.0069977818961956	0.3265	0.508399396905865	1
breast	ENSG00000142973	0.0224019287497217	0.0205	0.054088788507109	1
breast	ENSG00000143001	0.0376980905045102	0.0015	0.00500327653997379	1
breast	ENSG00000143006	0.0159605353449328	0.00025	0.000960895361380798	1
breast	ENSG00000143013	0.0134136036183992	0.1485	0.288686981667394	1
breast	ENSG00000143028	0.0106326901477831	5e-04	0.00178185637127425	1
breast	ENSG00000143032	0.0165204357621466	0.00025	0.000960895361380798	1
breast	ENSG00000143033	0.00513404040911063	0.522	0.688082130965594	1
breast	ENSG00000143036	0.0046415031509781	0.606	0.7508095138744	1
breast	ENSG00000143061	0.0136360299686586	0.1225	0.248784484724122	1
breast	ENSG00000143067	0.00504215447044024	0.3585	0.541289727943046	1
breast	ENSG00000143079	0.00604085377143707	0.432	0.612111667859699	1
breast	ENSG00000143093	0.0104091899282618	0.195	0.353005284015852	1
breast	ENSG00000143105	0.0136648580870962	0.00025	0.000960895361380798	1
breast	ENSG00000143106	0.00390271405829287	0.769	0.858379385964912	1
breast	ENSG00000143107	0.0784566662360265	0.00025	0.000960895361380798	1
breast	ENSG00000143110	0.00631352622887769	0.4575	0.633825530756669	1
breast	ENSG00000143119	0.0306737527487006	0.0115	0.0323142744479495	1
breast	ENSG00000143125	0.0577358370482288	0.00025	0.000960895361380798	1
breast	ENSG00000143126	0.00745241623059199	0.394	0.575856099762081	1
breast	ENSG00000143127	0.00587075799578472	0.2085	0.371182921954632	1
breast	ENSG00000143147	0.0209808552408017	0.0095	0.0271482996470966	1
breast	ENSG00000143149	0.00813166362402246	0.3865	0.569378772843794	1
breast	ENSG00000143153	0.00319658585416198	0.8645	0.914769986932763	1
breast	ENSG00000143155	0.00485964752480354	0.653	0.785495948683322	1
breast	ENSG00000143156	0.00230814159910593	0.937	0.958576719880556	1
breast	ENSG00000143157	0.00916936450812992	0.279	0.456627009646302	1
breast	ENSG00000143158	0.00325999688199528	0.867	0.91676193019943	1
breast	ENSG00000143162	0.00663753218300725	0.487	0.658912812333865	1
breast	ENSG00000143164	0.00901020808145198	0.2915	0.470472232288458	1
breast	ENSG00000143167	0.0221267950729388	0.00025	0.000960895361380798	1
breast	ENSG00000143171	0.0149707390737171	0.00025	0.000960895361380798	1
breast	ENSG00000143178	0.00597794164585906	0.18	0.333336798336798	1
breast	ENSG00000143179	0.00585709278123222	0.5345	0.698204832086816	1
breast	ENSG00000143183	0.109397877177901	0.00025	0.000960895361380798	1
breast	ENSG00000143184	0.0114796989276425	0.0055	0.0164953703703704	1
breast	ENSG00000143185	0.0443587209989849	0.00025	0.000960895361380798	1
breast	ENSG00000143190	0.00270593990602952	0.784	0.867297565822156	1
breast	ENSG00000143194	0.0859462834427578	0.00025	0.000960895361380798	1
breast	ENSG00000143195	0.0106460246472981	0.0025	0.00805379746835443	1
breast	ENSG00000143196	0.197944881789246	0.00025	0.000960895361380798	1
breast	ENSG00000143198	0.00896370012461675	0.3125	0.4933263181214	1
breast	ENSG00000143199	0.0567794000167497	0.00025	0.000960895361380798	1
breast	ENSG00000143222	0.00587422410615417	0.5375	0.700121554434452	1
breast	ENSG00000143224	0.00381942354520151	0.7525	0.848628695321897	1
breast	ENSG00000143226	0.01288832480356	0.139	0.27456314447278	1
breast	ENSG00000143228	0.0308257148767312	0.0085	0.0245505025940337	1
breast	ENSG00000143248	0.00566756813476517	0.5965	0.744267229303824	1
breast	ENSG00000143252	0.0122740751047534	0.1845	0.3393070610096	1
breast	ENSG00000143256	0.00515115457514312	0.627	0.766170862199053	1
breast	ENSG00000143257	0.00928441708342968	0.0055	0.0164953703703704	1
breast	ENSG00000143258	0.00258466426970963	0.92	0.948264290673455	1
breast	ENSG00000143278	0.0358525000301898	0.00025	0.000960895361380798	1
breast	ENSG00000143294	0.00575130800903261	0.559	0.716393424933458	1
breast	ENSG00000143297	0.0289974840632684	0.00025	0.000960895361380798	1
breast	ENSG00000143303	0.00970330347592878	0.265	0.440471636499347	1
breast	ENSG00000143314	0.00273193934318696	0.915	0.945188739417836	1
breast	ENSG00000143315	0.003749030579969	0.7295	0.834952939286862	1
breast	ENSG00000143318	0.0310798278763919	0.00025	0.000960895361380798	1
breast	ENSG00000143319	0.00449330230670202	0.7165	0.826980725623583	1
breast	ENSG00000143320	0.00810189658195238	0.364	0.547182516243355	1
breast	ENSG00000143321	0.00713326090479924	0.4575	0.633825530756669	1
breast	ENSG00000143322	0.0103936438568528	0.183	0.337279639975171	1
breast	ENSG00000143324	0.00518037727533516	0.587	0.737891970081852	1
breast	ENSG00000143333	0.0124259952938131	0.1415	0.278297913446677	1
breast	ENSG00000143337	0.00435081559758584	0.6915	0.811800494233937	1
breast	ENSG00000143340	0.0377389320480391	0.00025	0.000960895361380798	1
breast	ENSG00000143341	0.00727771280546795	0.3425	0.525097891566265	1
breast	ENSG00000143344	0.00230572387563576	0.9075	0.939839117544471	1
breast	ENSG00000143353	0.0406925133223576	0.0035	0.0109237035739313	1
breast	ENSG00000143355	0.0840638448263009	0.00025	0.000960895361380798	1
breast	ENSG00000143365	0.00402369813406451	0.754	0.849674868745651	1
breast	ENSG00000143367	0.0131754821047671	0.14	0.276170966670358	1
breast	ENSG00000143368	0.00699636555920016	0.441	0.619639955832479	1
breast	ENSG00000143369	0.00407934587195264	0.7585	0.852427296240222	1
breast	ENSG00000143373	0.00679853532073212	0.4295	0.610073552862382	1
breast	ENSG00000143374	0.00364412339392041	0.791	0.871361921840218	1
breast	ENSG00000143375	0.0171720812540689	0.0725	0.162259736180905	1
breast	ENSG00000143376	0.00720635697296976	0.3965	0.578702892020318	1
breast	ENSG00000143379	0.00703086222346337	0.442	0.620408919004097	1
breast	ENSG00000143382	0.00248634755530059	0.8795	0.924437577438197	1
breast	ENSG00000143384	0.00456061825781819	0.6985	0.816038920584956	1
breast	ENSG00000143387	0.00299208876510899	0.881	0.925249955786123	1
breast	ENSG00000143390	0.00360665444525348	0.789	0.870450520188259	1
breast	ENSG00000143393	0.00328843920612535	0.8485	0.904284966499162	1
breast	ENSG00000143398	0.0134650060240539	0.1395	0.275428626842514	1
breast	ENSG00000143401	0.0158674557016494	0.09	0.1940866723157	1
breast	ENSG00000143412	0.0117897025424529	0.1645	0.311928419372006	1
breast	ENSG00000143416	0.0293879197251154	0.015	0.0411178642868133	1
breast	ENSG00000143418	0.011567660306309	0.2195	0.386364242663768	1
breast	ENSG00000143420	0.00605702643824731	0.5415	0.702660244737417	1
breast	ENSG00000143434	0.0117962199283656	0.1065	0.222609116508272	1
breast	ENSG00000143436	0.004685003467701	0.6955	0.814510419405732	1
breast	ENSG00000143437	0.00974265307850924	0.243	0.415176464946773	1
breast	ENSG00000143442	0.00710218674544801	0.43	0.610345789180145	1
breast	ENSG00000143443	0.00789075039375379	0.2795	0.457025470399266	1
breast	ENSG00000143450	0.0130789845093122	0.1165	0.23952077322562	1
breast	ENSG00000143452	0.0795395600561464	0.00025	0.000960895361380798	1
breast	ENSG00000143457	0.00287099876448345	0.886	0.927439332510723	1
breast	ENSG00000143458	0.00294501451547275	0.8235	0.890587780003642	1
breast	ENSG00000143469	0.17152564784267	0.00025	0.000960895361380798	1
breast	ENSG00000143473	0.0296031941602512	0.00025	0.000960895361380798	1
breast	ENSG00000143476	0.0106747735865138	0.218	0.384255466508361	1
breast	ENSG00000143479	0.00468723551542802	0.575	0.729654889949427	1
breast	ENSG00000143486	0.00695139364890125	0.449	0.62667933249765	1
breast	ENSG00000143493	0.00354616118295996	0.807	0.881465665236052	1
breast	ENSG00000143494	0.0178920213322668	0.027	0.0689909638554217	1
breast	ENSG00000143498	0.00191228735619429	0.945	0.963165798958751	1
breast	ENSG00000143499	0.00627246587294445	0.507	0.676417658953044	1
breast	ENSG00000143502	0.0132011199743039	0.1435	0.281114196173301	1
breast	ENSG00000143507	0.00179207266402242	0.984	0.987881656804734	1
breast	ENSG00000143512	0.0277107979938336	5e-04	0.00178185637127425	1
breast	ENSG00000143514	0.00686573628273502	0.428	0.608719463515887	1
breast	ENSG00000143515	0.0196134017885835	0.039	0.0954243922538113	1
breast	ENSG00000143520	0.216386406279746	0.00025	0.000960895361380798	1
breast	ENSG00000143536	0.0203339175693259	0.00025	0.000960895361380798	1
breast	ENSG00000143537	0.0035892505711822	0.8005	0.878080629271597	1
breast	ENSG00000143543	0.00366582351664991	0.825	0.89129017586416	1
breast	ENSG00000143545	0.0102217326252999	0.275	0.45207391344468	1
breast	ENSG00000143546	0.0632237721260496	5e-04	0.00178185637127425	1
breast	ENSG00000143549	0.00650760178130384	0.5025	0.671973990391833	1
breast	ENSG00000143552	0.0485956014166047	0.00025	0.000960895361380798	1
breast	ENSG00000143553	0.00238627315314475	0.9425	0.96171816827997	1
breast	ENSG00000143554	0.00697663170448692	0.446	0.623566943964841	1
breast	ENSG00000143556	0.0737116935603741	0.00025	0.000960895361380798	1
breast	ENSG00000143569	0.00442422767807771	0.7175	0.827598737455487	1
breast	ENSG00000143570	0.00488920707391517	0.653	0.785495948683322	1
breast	ENSG00000143575	0.00386627977081238	0.7695	0.85882987720837	1
breast	ENSG00000143578	0.0114445008571082	0.2105	0.374182548393534	1
breast	ENSG00000143590	0.00787328894647401	0.347	0.529944706386627	1
breast	ENSG00000143595	0.0142149503323938	0.00025	0.000960895361380798	1
breast	ENSG00000143603	0.00512237937633491	0.1485	0.288686981667394	1
breast	ENSG00000143612	0.00275264742402964	0.923	0.949982379109134	1
breast	ENSG00000143614	0.0143720211901317	0.08	0.176102804893118	1
breast	ENSG00000143621	0.0268472631177306	0.021	0.0552362320980363	1
breast	ENSG00000143622	0.00746017859973715	0.356	0.53893099932019	1
breast	ENSG00000143624	0.0035280798454543	0.7995	0.877686252156766	1
breast	ENSG00000143627	0.0522568815847353	0.00025	0.000960895361380798	1
breast	ENSG00000143630	0.00398363380695761	0.4955	0.666213773584906	1
breast	ENSG00000143631	0.0779300903675586	0.00025	0.000960895361380798	1
breast	ENSG00000143632	0.0696806338431923	0.00025	0.000960895361380798	1
breast	ENSG00000143633	0.00608291221888062	0.4665	0.642645955768636	1
breast	ENSG00000143641	0.00176145205985432	0.9835	0.98749098235924	1
breast	ENSG00000143643	0.00808076389390835	0.294	0.472964601769912	1
breast	ENSG00000143653	0.0154610175542671	0.108	0.225215966288189	1
breast	ENSG00000143669	0.00461490055629151	0.6015	0.748043455497382	1
breast	ENSG00000143702	0.00284614220262893	0.876	0.921846535530746	1
breast	ENSG00000143727	0.0124740188885351	0.1645	0.311928419372006	1
breast	ENSG00000143740	0.00554677040475409	0.5635	0.720605304716101	1
breast	ENSG00000143742	0.00905348687227498	0.2995	0.47947452372394	1
breast	ENSG00000143748	0.0053348097245799	0.586	0.737363328153694	1
breast	ENSG00000143751	0.00874244477048319	0.285	0.463043775649795	1
breast	ENSG00000143753	0.00815017500684589	0.3425	0.525097891566265	1
breast	ENSG00000143756	0.00359608874556764	0.787	0.869105194644186	1
breast	ENSG00000143761	0.00920987580673389	0.299	0.478846188421431	1
breast	ENSG00000143768	0.0356784236740271	0.00025	0.000960895361380798	1
breast	ENSG00000143771	0.00660491159930639	0.481	0.65432307574832	1
breast	ENSG00000143772	0.00699449163831651	0.3765	0.55945846192343	1
breast	ENSG00000143774	0.00775868600526848	0.405	0.588025672371638	1
breast	ENSG00000143776	0.0188701052133693	0.0435	0.104822467198701	1
breast	ENSG00000143786	0.00282231916060089	0.8195	0.888581405964699	1
breast	ENSG00000143793	0.00402993002590646	0.74	0.841563996169805	1
breast	ENSG00000143797	0.00366172733357589	0.7935	0.873305893618336	1
breast	ENSG00000143799	0.00439663844508248	0.7365	0.839083423930422	1
breast	ENSG00000143801	0.0119954622343409	0.1745	0.325588343108504	1
breast	ENSG00000143811	0.00490578804820593	0.669	0.797313018464009	1
breast	ENSG00000143815	0.0118969290554882	0.139	0.27456314447278	1
breast	ENSG00000143816	0.00363956271349324	0.641	0.776672447799769	1
breast	ENSG00000143819	0.00391815562611886	0.7795	0.865005138906192	1
breast	ENSG00000143839	0.0319552822752137	0.00025	0.000960895361380798	1
breast	ENSG00000143842	0.0070502553323702	0.439	0.617901951489295	1
breast	ENSG00000143845	0.0101804470079782	0.2515	0.425374774518181	1
breast	ENSG00000143847	0.0152946779831393	0.016	0.0435707734637726	1
breast	ENSG00000143850	0.0115547397259974	0.1865	0.341996654657746	1
breast	ENSG00000143851	0.0102472632907807	0.151	0.292652850304613	1
breast	ENSG00000143858	0.0639291366048729	0.00025	0.000960895361380798	1
breast	ENSG00000143862	0.0102103987774568	0.2435	0.415711787254432	1
breast	ENSG00000143867	0.0143530169284039	0.0455	0.109022528581036	1
breast	ENSG00000143869	0.0604811709821517	0.00025	0.000960895361380798	1
breast	ENSG00000143870	0.0176835971974397	0.073	0.163194252729326	1
breast	ENSG00000143878	0.0120538016880893	0.1845	0.3393070610096	1
breast	ENSG00000143882	0.0312635294903699	0.00025	0.000960895361380798	1
breast	ENSG00000143889	0.00422947092972345	0.702	0.818249803716305	1
breast	ENSG00000143891	0.0110903805526995	0.1715	0.321776987888362	1
breast	ENSG00000143919	0.00323454400174309	0.697	0.815302363755745	1
breast	ENSG00000143921	0.111288362163363	0.00025	0.000960895361380798	1
breast	ENSG00000143924	0.00722983224932956	0.3935	0.575503037517445	1
breast	ENSG00000143933	0.00707327843370099	0.4505	0.627936585556686	1
breast	ENSG00000143942	0.00505661693353976	0.3435	0.526178202923474	1
breast	ENSG00000143947	0.00257045013483692	0.935	0.957300287356322	1
breast	ENSG00000143951	0.00163195231250116	0.9475	0.964334580667276	1
breast	ENSG00000143952	0.00294793119527698	0.8545	0.907909435200096	1
breast	ENSG00000143954	0.0140246472137968	0.00025	0.000960895361380798	1
breast	ENSG00000143970	0.0129471266503574	0.0955	0.203581727892785	1
breast	ENSG00000143971	0.00196718587811785	0.95	0.96550002852416	1
breast	ENSG00000143977	0.00447690026417312	0.7075	0.821275330683521	1
breast	ENSG00000143994	0.00342483546956841	0.497	0.667324012662044	1
breast	ENSG00000143995	0.0135206099930297	0.0615	0.141133904418395	1
breast	ENSG00000144010	0.0211424992109003	0.00025	0.000960895361380798	1
breast	ENSG00000144015	0.015140945893664	0.00025	0.000960895361380798	1
breast	ENSG00000144021	0.0139771758077744	0.1285	0.258582119055687	1
breast	ENSG00000144026	0.00377763448639046	0.7035	0.819301333594822	1
breast	ENSG00000144028	0.017702335600664	0.079	0.174181311881188	1
breast	ENSG00000144029	0.00278339265353132	0.886	0.927439332510723	1
breast	ENSG00000144031	0.0172240512818106	0.00025	0.000960895361380798	1
breast	ENSG00000144034	0.00628403381013498	0.4845	0.656727345354942	1
breast	ENSG00000144035	0.0368399591739427	0.00025	0.000960895361380798	1
breast	ENSG00000144036	0.0096172405727995	0.192	0.349135449627437	1
breast	ENSG00000144040	0.00192908006382654	0.9645	0.973902822649209	1
breast	ENSG00000144043	0.00817428731844583	0.324	0.506143458435637	1
breast	ENSG00000144045	0.0282151490976903	0.00025	0.000960895361380798	1
breast	ENSG00000144048	0.0107775217433272	0.176	0.32776918252143	1
breast	ENSG00000144057	0.011581218326413	0.071	0.159463565305093	1
breast	ENSG00000144061	0.00310966841117732	0.7775	0.863646495822422	1
breast	ENSG00000144063	0.0282637889690444	0.005	0.0151307966706302	1
breast	ENSG00000144115	0.00940626934300523	0.2705	0.446944676312372	1
breast	ENSG00000144118	0.0127819712722707	0.159	0.303925429184549	1
breast	ENSG00000144119	0.0313734288537366	0.00025	0.000960895361380798	1
breast	ENSG00000144120	0.00534099644397247	0.493	0.663904679114068	1
breast	ENSG00000144130	0.0825936444663948	0.00025	0.000960895361380798	1
breast	ENSG00000144134	0.00279813757078886	0.882	0.925863531907371	1
breast	ENSG00000144136	0.0140451854526389	0.118	0.241823306108363	1
breast	ENSG00000144152	0.012130862869514	0.1205	0.245590607481981	1
breast	ENSG00000144161	0.0042821731365437	0.578	0.731897789466202	1
breast	ENSG00000144182	0.00313155356957521	0.735	0.838339522376593	1
breast	ENSG00000144191	0.0266931390788812	0.00025	0.000960895361380798	1
breast	ENSG00000144199	0.00731285690867913	0.382	0.564945210028225	1
breast	ENSG00000144214	0.010370929555801	0.017	0.0459707043108683	1
breast	ENSG00000144218	0.017832732427204	0.06	0.138279430789133	1
breast	ENSG00000144224	0.0250745813954028	0.0285	0.0723670895096922	1
breast	ENSG00000144227	0.0232478419862456	0.00025	0.000960895361380798	1
breast	ENSG00000144228	0.0166049633436376	0.081	0.178040098704503	1
breast	ENSG00000144229	0.0140656156296026	0.001	0.00342004223459397	1
breast	ENSG00000144230	0.0280692915916423	0.00025	0.000960895361380798	1
breast	ENSG00000144231	0.00385980039826917	0.748	0.845909985399607	1
breast	ENSG00000144233	0.00514699694855017	0.5305	0.694864899639732	1
breast	ENSG00000144278	0.0567524874154056	0.00025	0.000960895361380798	1
breast	ENSG00000144283	0.006766459730401	0.4535	0.630736396283863	1
breast	ENSG00000144285	0.110202169258738	0.00025	0.000960895361380798	1
breast	ENSG00000144290	0.0686125235991462	0.00025	0.000960895361380798	1
breast	ENSG00000144306	0.00410885423143603	0.709	0.822266454006901	1
breast	ENSG00000144331	0.0467597924961528	5e-04	0.00178185637127425	1
breast	ENSG00000144339	0.0332179623409091	0.00025	0.000960895361380798	1
breast	ENSG00000144354	0.0850744770436253	0.00025	0.000960895361380798	1
breast	ENSG00000144355	0.0890372071623749	0.00025	0.000960895361380798	1
breast	ENSG00000144357	0.003256363612232	0.8285	0.893391895163731	1
breast	ENSG00000144362	0.0117826152815332	0.1145	0.23617199259002	1
breast	ENSG00000144366	0.017670909507869	0.0325	0.0811247723132969	1
breast	ENSG00000144369	0.0236735013012125	0.006	0.0178566655529569	1
breast	ENSG00000144381	0.00672642047031247	0.48	0.653511654566297	1
breast	ENSG00000144395	0.00627089781711229	0.173	0.323806997268334	1
breast	ENSG00000144401	0.00403990994950734	0.6825	0.806389275766017	1
breast	ENSG00000144406	0.136226127319778	0.00025	0.000960895361380798	1
breast	ENSG00000144407	0.0319516848237617	0.00025	0.000960895361380798	1
breast	ENSG00000144410	0.0137923741890172	5e-04	0.00178185637127425	1
breast	ENSG00000144426	0.0025028445036111	0.802	0.878968317440788	1
breast	ENSG00000144445	0.00488907852121605	0.457	0.633526962882266	1
breast	ENSG00000144451	0.0517012378826396	0.001	0.00342004223459397	1
breast	ENSG00000144452	0.0496073077983887	0.00025	0.000960895361380798	1
breast	ENSG00000144455	0.0040262348370316	0.75	0.846935218052738	1
breast	ENSG00000144460	0.103261445939477	0.00025	0.000960895361380798	1
breast	ENSG00000144468	0.013443460184885	0.107	0.223470691676436	1
breast	ENSG00000144476	0.00691797114336848	0.423	0.604261486649026	1
breast	ENSG00000144481	0.0874279657685017	0.00025	0.000960895361380798	1
breast	ENSG00000144485	0.00539940937339899	0.521	0.687323385663507	1
breast	ENSG00000144488	0.0161994608398506	0.00025	0.000960895361380798	1
breast	ENSG00000144504	0.00176408851388604	0.9735	0.980212654722206	1
breast	ENSG00000144524	0.00881787316302728	0.2975	0.47700139501395	1
breast	ENSG00000144535	0.0175984472426712	0.043	0.103757957469863	1
breast	ENSG00000144550	0.0180549653552226	0.00025	0.000960895361380798	1
breast	ENSG00000144554	0.0121333568206187	0.1335	0.266237826038285	1
breast	ENSG00000144559	0.00959438519175406	0.1775	0.329907407407407	1
breast	ENSG00000144560	0.0272581842974205	0.0175	0.0471367553674025	1
breast	ENSG00000144566	0.0122654618077724	0.1685	0.317519303998308	1
breast	ENSG00000144579	0.0174006620612995	0.0645	0.146864455521472	1
breast	ENSG00000144583	0.0519168363607941	0.00025	0.000960895361380798	1
breast	ENSG00000144589	0.00385806291472702	0.7075	0.821275330683521	1
breast	ENSG00000144591	0.00583365160039765	0.5255	0.690651604573958	1
breast	ENSG00000144596	0.00866859725513283	0.001	0.00342004223459397	1
breast	ENSG00000144597	0.00860462687979059	0.2735	0.450397716768349	1
breast	ENSG00000144619	0.0073125864853333	0.2135	0.378232149960223	1
breast	ENSG00000144635	0.00597256614755562	0.506	0.675538818944844	1
breast	ENSG00000144642	0.00574554500952245	0.3325	0.514906771557719	1
breast	ENSG00000144644	0.207555443737731	0.00025	0.000960895361380798	1
breast	ENSG00000144645	0.0108153358403778	0.17	0.319602152807092	1
breast	ENSG00000144647	0.00489464263360262	0.578	0.731897789466202	1
breast	ENSG00000144648	0.0164503070093478	0.0105	0.0297530618737077	1
breast	ENSG00000144649	0.0108783123591383	0.1675	0.316270535241124	1
breast	ENSG00000144655	0.00755478293613933	0.355	0.538194621734321	1
breast	ENSG00000144659	0.00419099092325092	0.6865	0.808862268518519	1
breast	ENSG00000144668	0.00246008421427478	0.832	0.89543164381079	1
breast	ENSG00000144671	0.0183894744583646	0.00025	0.000960895361380798	1
breast	ENSG00000144674	0.0056417449794472	0.55	0.709349887786868	1
breast	ENSG00000144677	0.00279569263739373	0.8765	0.922318222090963	1
breast	ENSG00000144681	0.0634135556961007	0.00025	0.000960895361380798	1
breast	ENSG00000144711	0.00357506225771129	0.7725	0.861045329412501	1
breast	ENSG00000144712	0.00412893598326993	0.331	0.513119126348764	1
breast	ENSG00000144713	0.00477240373634642	0.671	0.798468038207201	1
breast	ENSG00000144724	0.00256814134886846	0.877	0.922571892530263	1
breast	ENSG00000144730	0.0089292802971768	0.201	0.360932869670396	1
breast	ENSG00000144736	0.00433053604721562	0.655	0.786839177343223	1
breast	ENSG00000144741	0.00373396690077799	0.7425	0.842846788581624	1
breast	ENSG00000144744	0.0101103462809672	0.2375	0.408600917431193	1
breast	ENSG00000144746	0.00807565286733951	0.3865	0.569378772843794	1
breast	ENSG00000144747	0.0137814236498773	0.1205	0.245590607481981	1
breast	ENSG00000144749	0.00506849156213188	0.6275	0.766624091345494	1
breast	ENSG00000144771	0.10972758716108	0.00025	0.000960895361380798	1
breast	ENSG00000144791	0.00669784017782204	0.3625	0.545479981417349	1
breast	ENSG00000144792	0.0037616261943201	0.138	0.273041981341626	1
breast	ENSG00000144802	0.0137219255889803	0.1145	0.23617199259002	1
breast	ENSG00000144810	0.0746946059161361	0.00025	0.000960895361380798	1
breast	ENSG00000144815	0.0112459834140045	0.156	0.299540849320974	1
breast	ENSG00000144820	0.105696094903025	0.00025	0.000960895361380798	1
breast	ENSG00000144821	0.0319081505869803	0.00025	0.000960895361380798	1
breast	ENSG00000144824	0.0060169252634457	0.474	0.647967311233886	1
breast	ENSG00000144827	0.0680241764280705	0.00025	0.000960895361380798	1
breast	ENSG00000144834	0.0905815501400367	0.00025	0.000960895361380798	1
breast	ENSG00000144837	0.0160913180518349	0.0175	0.0471367553674025	1
breast	ENSG00000144840	0.0178303408373343	0.069	0.155559984813971	1
breast	ENSG00000144843	0.0170141082807708	0.029	0.0734482513505829	1
breast	ENSG00000144847	0.0401336321889833	0.00025	0.000960895361380798	1
breast	ENSG00000144848	0.00516903237694401	0.598	0.745147233685389	1
breast	ENSG00000144852	0.022082924878943	0.00025	0.000960895361380798	1
breast	ENSG00000144857	0.00564777781097115	0.4855	0.657532499619888	1
breast	ENSG00000144867	0.00496237963914635	0.635	0.772449641515876	1
breast	ENSG00000144868	0.0196842943478659	0.006	0.0178566655529569	1
breast	ENSG00000144891	0.0431328695707655	0.001	0.00342004223459397	1
breast	ENSG00000144893	0.0193520463414501	0.00025	0.000960895361380798	1
breast	ENSG00000144895	0.00578029573002046	0.556	0.714192804095465	1
breast	ENSG00000144908	0.00946632405361654	0.0415	0.100656569094622	1
breast	ENSG00000144909	0.00297517957412312	0.8005	0.878080629271597	1
breast	ENSG00000144935	0.0260565013531563	5e-04	0.00178185637127425	1
breast	ENSG00000144959	0.00741963498513331	0.3375	0.52002789309808	1
breast	ENSG00000144962	0.0142885933274271	0.00025	0.000960895361380798	1
breast	ENSG00000145002	0.0226583067973144	0.00025	0.000960895361380798	1
breast	ENSG00000145012	0.00843862291491229	0.309	0.489841163908169	1
breast	ENSG00000145014	0.0114170806115011	0.135	0.268597833370561	1
breast	ENSG00000145020	0.00492555898402157	0.5005	0.670154641112364	1
breast	ENSG00000145022	0.00669884914995957	0.462	0.638371984797952	1
breast	ENSG00000145029	0.0063396982455042	0.415	0.597239276193554	1
breast	ENSG00000145040	0.0116542830241407	0.0015	0.00500327653997379	1
breast	ENSG00000145050	0.00558809575392714	0.57	0.725739708404803	1
breast	ENSG00000145075	0.0195297503941756	0.00025	0.000960895361380798	1
breast	ENSG00000145087	0.114406636238171	0.00025	0.000960895361380798	1
breast	ENSG00000145088	0.00738913014169799	0.291	0.469963285286919	1
breast	ENSG00000145103	0.0287097027464083	0.006	0.0178566655529569	1
breast	ENSG00000145107	0.00690092396101024	0.133	0.265508180188256	1
breast	ENSG00000145113	0.0491691935451792	0.00025	0.000960895361380798	1
breast	ENSG00000145147	0.0150603461573575	0.05	0.11843504853078	1
breast	ENSG00000145191	0.00471933742661736	0.663	0.792920582706767	1
breast	ENSG00000145192	0.0864833140757995	0.00025	0.000960895361380798	1
breast	ENSG00000145194	0.0341117027002427	0.0035	0.0109237035739313	1
breast	ENSG00000145198	0.0243128692347212	0.00025	0.000960895361380798	1
breast	ENSG00000145214	0.00322498007733127	0.7625	0.854120818661972	1
breast	ENSG00000145216	0.00615304575188074	0.508	0.677396706586826	1
breast	ENSG00000145217	0.0222462185138768	0.001	0.00342004223459397	1
breast	ENSG00000145220	0.0125570456161643	0.1175	0.241131494067504	1
breast	ENSG00000145241	0.00520502380918177	0.5025	0.671973990391833	1
breast	ENSG00000145242	0.0415275324972312	0.00025	0.000960895361380798	1
breast	ENSG00000145244	0.00291820129441848	0.698	0.815936351706037	1
breast	ENSG00000145246	0.00306368256128194	0.795	0.874524544612535	1
breast	ENSG00000145247	0.0108423531535467	0.2275	0.396411629499218	1
breast	ENSG00000145248	0.0303605406006962	0.00025	0.000960895361380798	1
breast	ENSG00000145283	0.0213731376255737	5e-04	0.00178185637127425	1
breast	ENSG00000145284	0.0366443797807081	0.0015	0.00500327653997379	1
breast	ENSG00000145287	0.00671899407899956	0.2985	0.478260410108823	1
breast	ENSG00000145293	0.00948999684689732	0.2565	0.431211427762574	1
breast	ENSG00000145309	0.00893216228513428	0.00025	0.000960895361380798	1
breast	ENSG00000145321	0.0171086829447621	0.00025	0.000960895361380798	1
breast	ENSG00000145331	0.00451692493700583	0.5805	0.733655469636776	1
breast	ENSG00000145332	0.0033517490771275	0.7215	0.829794867656553	1
breast	ENSG00000145335	0.007794797840541	0.1925	0.349580784913354	1
breast	ENSG00000145337	0.0035425812103861	0.8185	0.888253990009747	1
breast	ENSG00000145348	0.00354634042995655	0.7765	0.863127690771823	1
breast	ENSG00000145349	0.0210439498044309	0.036	0.0888651794374394	1
breast	ENSG00000145354	0.00507702281568195	0.6075	0.751935836865143	1
breast	ENSG00000145358	0.030225864557215	0.00025	0.000960895361380798	1
breast	ENSG00000145362	0.00489765716541752	0.469	0.644048022816619	1
breast	ENSG00000145365	0.00276351977572517	0.8825	0.925897379269729	1
breast	ENSG00000145375	0.00604939524721709	0.2185	0.384984422905746	1
breast	ENSG00000145384	0.0344182649822049	0.00025	0.000960895361380798	1
breast	ENSG00000145386	0.0379110481086186	0.001	0.00342004223459397	1
breast	ENSG00000145388	0.00972781336199773	0.2525	0.426377962085308	1
breast	ENSG00000145390	0.00676453549048293	0.413	0.595322841653856	1
breast	ENSG00000145391	0.00522240177187677	0.611	0.754485686559922	1
breast	ENSG00000145414	0.0040234003301765	0.666	0.795014071294559	1
breast	ENSG00000145416	0.00758274727050069	0.225	0.393324992640565	1
breast	ENSG00000145423	0.108972186577174	0.00025	0.000960895361380798	1
breast	ENSG00000145425	0.00594654206972737	0.5355	0.698896153846154	1
breast	ENSG00000145428	0.026302657707092	0.00025	0.000960895361380798	1
breast	ENSG00000145431	0.01142458601441	0.1835	0.337991366832093	1
breast	ENSG00000145439	0.00308674096753937	0.8365	0.897725753012048	1
breast	ENSG00000145451	0.0634184002561592	0.00025	0.000960895361380798	1
breast	ENSG00000145476	0.0111719403858312	0.1785	0.331178660695688	1
breast	ENSG00000145491	0.0455747197037801	0.00025	0.000960895361380798	1
breast	ENSG00000145494	0.00349296935836456	0.8235	0.890587780003642	1
breast	ENSG00000145495	0.00828687472494067	0.3695	0.552420485062101	1
breast	ENSG00000145506	0.03485743302081	0.003	0.00950809464508094	1
breast	ENSG00000145526	0.101072026560271	0.00025	0.000960895361380798	1
breast	ENSG00000145536	0.0185868882780621	0.0215	0.0563931831566549	1
breast	ENSG00000145545	0.00520307090917878	0.556	0.714192804095465	1
breast	ENSG00000145555	0.0101190208560594	0.205	0.366232952266346	1
breast	ENSG00000145592	0.00425798370945187	0.748	0.845909985399607	1
breast	ENSG00000145604	0.0224175168074263	0.02	0.0529341851136532	1
breast	ENSG00000145623	0.0060880474205529	0.494	0.664799063302614	1
breast	ENSG00000145626	0.0794563781500363	0.00025	0.000960895361380798	1
breast	ENSG00000145632	0.00730449857865621	0.4415	0.620195749881722	1
breast	ENSG00000145649	0.165769500203834	0.00025	0.000960895361380798	1
breast	ENSG00000145675	0.0129737629185943	0.1605	0.306102933304785	1
breast	ENSG00000145681	0.00639649586767584	0.0965	0.205344899665552	1
breast	ENSG00000145685	0.00615365909001322	0.492	0.66315956722403	1
breast	ENSG00000145687	0.00225834887163281	0.9455	0.963179465919488	1
breast	ENSG00000145692	0.0255436888919181	0.00025	0.000960895361380798	1
breast	ENSG00000145700	0.0172862494565169	0.00025	0.000960895361380798	1
breast	ENSG00000145703	0.0120532982886122	0.1625	0.308925141393661	1
breast	ENSG00000145708	0.00583200601247756	0.041	0.0997289732386674	1
breast	ENSG00000145715	0.00700731732252494	0.4055	0.588368015963512	1
breast	ENSG00000145721	0.079553076637243	0.00025	0.000960895361380798	1
breast	ENSG00000145723	0.00429285115162334	0.516	0.683663543061133	1
breast	ENSG00000145725	0.0054755296734317	0.541	0.702420741928431	1
breast	ENSG00000145730	0.0096023255213123	0.2775	0.454840601711289	1
breast	ENSG00000145734	0.0138900770489065	0.095	0.202880004795013	1
breast	ENSG00000145736	0.00572873477142705	0.477	0.650770026037678	1
breast	ENSG00000145740	0.00712940548952315	0.398	0.580274163188477	1
breast	ENSG00000145741	0.0107469379608799	0.2305	0.399801139129588	1
breast	ENSG00000145743	0.0132343088158256	0.1135	0.234462256493507	1
breast	ENSG00000145757	0.00959560233938957	0.0035	0.0109237035739313	1
breast	ENSG00000145777	0.0156804339647113	5e-04	0.00178185637127425	1
breast	ENSG00000145779	0.0106075607935823	0.1815	0.335347697573118	1
breast	ENSG00000145780	0.0225705599701329	0.0165	0.0447476784898767	1
breast	ENSG00000145781	0.00488419514646614	0.606	0.7508095138744	1
breast	ENSG00000145782	0.032717170374305	0.008	0.0232306438467808	1
breast	ENSG00000145794	0.044760148960972	0.00025	0.000960895361380798	1
breast	ENSG00000145808	0.038534856072517	0.00025	0.000960895361380798	1
breast	ENSG00000145817	0.0184685255601314	0.057	0.132462170623533	1
breast	ENSG00000145819	0.00508362545544463	0.5005	0.670154641112364	1
breast	ENSG00000145824	0.014078414168429	0.1175	0.241131494067504	1
breast	ENSG00000145826	0.0620216429990881	0.00025	0.000960895361380798	1
breast	ENSG00000145832	0.0263299168449222	0.001	0.00342004223459397	1
breast	ENSG00000145833	0.00955043408467129	0.2605	0.43559296977661	1
breast	ENSG00000145850	0.0164387715940695	5e-04	0.00178185637127425	1
breast	ENSG00000145860	0.0232669942497338	0.025	0.0643977732793522	1
breast	ENSG00000145861	0.013353126989451	0.004	0.0123565111843246	1
breast	ENSG00000145863	0.0393962060236919	0.00025	0.000960895361380798	1
breast	ENSG00000145864	0.0125838255635127	5e-04	0.00178185637127425	1
breast	ENSG00000145868	0.0344160004689745	0.0055	0.0164953703703704	1
breast	ENSG00000145879	0.025943511499168	0.00025	0.000960895361380798	1
breast	ENSG00000145882	0.00397416622215532	0.6695	0.797642111950779	1
breast	ENSG00000145888	0.0867387582074178	0.00025	0.000960895361380798	1
breast	ENSG00000145901	0.0245758149097873	0.034	0.0844666015897365	1
breast	ENSG00000145907	0.00853958490652986	0.334	0.516063313096271	1
breast	ENSG00000145908	0.0241099885523228	0.004	0.0123565111843246	1
breast	ENSG00000145911	0.0220524669392189	0.022	0.0575014671361502	1
breast	ENSG00000145912	0.00402632284550976	0.773	0.861333187390543	1
breast	ENSG00000145916	0.00498853072859054	0.606	0.7508095138744	1
breast	ENSG00000145919	0.00920989971715364	0.2955	0.47482028501849	1
breast	ENSG00000145920	0.171203760630795	0.00025	0.000960895361380798	1
breast	ENSG00000145934	0.0301135081814306	0.00025	0.000960895361380798	1
breast	ENSG00000145936	0.00208279600735133	0.785	0.867864900086881	1
breast	ENSG00000145945	0.0337685121103024	0.003	0.00950809464508094	1
breast	ENSG00000145949	0.0180764237020964	0.00025	0.000960895361380798	1
breast	ENSG00000145975	0.0915593036128204	0.00025	0.000960895361380798	1
breast	ENSG00000145979	0.017927187896028	0.054	0.126513677012099	1
breast	ENSG00000145982	0.00327301230073976	0.795	0.874524544612535	1
breast	ENSG00000145990	0.00825482728822387	0.157	0.301006780025829	1
breast	ENSG00000145996	0.00586955920222701	0.4225	0.603983108650297	1
breast	ENSG00000146005	0.048873187576945	0.00025	0.000960895361380798	1
breast	ENSG00000146006	0.0270234868920648	0.00025	0.000960895361380798	1
breast	ENSG00000146007	0.00661135627606502	0.471	0.645848599137931	1
breast	ENSG00000146013	0.0798899426075847	0.00025	0.000960895361380798	1
breast	ENSG00000146021	0.00534074254380514	0.1795	0.332549136855241	1
breast	ENSG00000146038	0.0153566206462052	0.025	0.0643977732793522	1
breast	ENSG00000146039	0.130388227182676	0.00025	0.000960895361380798	1
breast	ENSG00000146049	0.0275320873100479	0.00025	0.000960895361380798	1
breast	ENSG00000146054	0.0445729907279716	0.00025	0.000960895361380798	1
breast	ENSG00000146063	0.0074850825879524	0.3485	0.531415518274416	1
breast	ENSG00000146066	0.00422564365193047	0.7315	0.836221284650924	1
breast	ENSG00000146067	0.00549981730339169	0.5525	0.711184067919075	1
breast	ENSG00000146070	0.016872744946162	0.042	0.101647873930173	1
breast	ENSG00000146072	0.0050799598133033	0.597	0.744317656938904	1
breast	ENSG00000146083	0.0112583486856228	0.175	0.326350361143096	1
breast	ENSG00000146085	0.0073440244968697	0.376	0.558901960784314	1
breast	ENSG00000146090	0.0649821737690901	0.00025	0.000960895361380798	1
breast	ENSG00000146094	0.00356056850307998	0.7165	0.826980725623583	1
breast	ENSG00000146109	0.00273115290263753	0.8585	0.910367708333333	1
breast	ENSG00000146112	0.00324878391175946	0.841	0.900331410371973	1
breast	ENSG00000146122	0.00592021037335052	0.3885	0.571521676300578	1
breast	ENSG00000146143	0.0100004324077386	0.1905	0.347294054441261	1
breast	ENSG00000146147	0.0158553066359783	0.0015	0.00500327653997379	1
breast	ENSG00000146151	0.0340369948351645	0.00025	0.000960895361380798	1
breast	ENSG00000146166	0.100507756406697	0.00025	0.000960895361380798	1
breast	ENSG00000146192	0.00424889413268035	0.5145	0.682335852006253	1
breast	ENSG00000146197	0.0197902202934148	0.0045	0.0137461419753086	1
breast	ENSG00000146205	0.0199400649926856	5e-04	0.00178185637127425	1
breast	ENSG00000146215	0.0290858317245906	5e-04	0.00178185637127425	1
breast	ENSG00000146216	0.0427476278464322	0.00025	0.000960895361380798	1
breast	ENSG00000146221	0.034469189753565	0.00025	0.000960895361380798	1
breast	ENSG00000146223	0.0100015301389407	0.2555	0.429895400453343	1
breast	ENSG00000146232	0.00321420307709625	0.8215	0.889396687936797	1
breast	ENSG00000146233	0.0399460486509623	0.00025	0.000960895361380798	1
breast	ENSG00000146242	0.00342726006291825	0.8295	0.894037298082159	1
breast	ENSG00000146243	0.00380616791109386	0.4015	0.584277283123673	1
breast	ENSG00000146247	0.00368988547242642	0.7435	0.843390799108564	1
breast	ENSG00000146250	0.0345433471106865	0.00025	0.000960895361380798	1
breast	ENSG00000146263	0.00570006859878898	0.366	0.548984592068704	1
breast	ENSG00000146267	0.00675972961716348	0.3685	0.551388165630774	1
breast	ENSG00000146276	0.0363684666996596	0.00025	0.000960895361380798	1
breast	ENSG00000146278	0.00491562187285748	0.6485	0.78208959518007	1
breast	ENSG00000146281	0.0474543036947331	0.00025	0.000960895361380798	1
breast	ENSG00000146282	0.0107049260707706	0.208	0.370700280112045	1
breast	ENSG00000146285	0.0118563543255443	0.012	0.0335393787260747	1
breast	ENSG00000146350	0.00786708424937816	0.166	0.314204207394815	1
breast	ENSG00000146352	0.0662878956695835	0.00025	0.000960895361380798	1
breast	ENSG00000146360	0.0147045273541468	0.00025	0.000960895361380798	1
breast	ENSG00000146373	0.0148455301865418	0.0445	0.106885196170959	1
breast	ENSG00000146374	0.0140423483459473	0.016	0.0435707734637726	1
breast	ENSG00000146376	0.00568848252543864	0.474	0.647967311233886	1
breast	ENSG00000146386	0.00418975638950678	0.7265	0.832856981981982	1
breast	ENSG00000146399	0.0424412710081077	0.00025	0.000960895361380798	1
breast	ENSG00000146409	0.0331054707120986	0.0015	0.00500327653997379	1
breast	ENSG00000146410	0.0273787905035516	0.0035	0.0109237035739313	1
breast	ENSG00000146411	0.0391284179448727	0.00025	0.000960895361380798	1
breast	ENSG00000146414	0.00484851528279989	0.4695	0.64458558107275	1
breast	ENSG00000146416	0.00365615281465268	0.8095	0.882843128252219	1
breast	ENSG00000146425	0.0084989366838763	0.352	0.534966729227094	1
breast	ENSG00000146426	0.00384078865823282	0.6425	0.777855079850493	1
breast	ENSG00000146433	0.00390789595730797	0.7495	0.846585246005579	1
breast	ENSG00000146453	0.0473634426154854	0.00025	0.000960895361380798	1
breast	ENSG00000146457	0.0078794759463924	0.3765	0.55945846192343	1
breast	ENSG00000146463	0.0144754932867552	0.095	0.202880004795013	1
breast	ENSG00000146469	0.00438561536619361	0.0035	0.0109237035739313	1
breast	ENSG00000146476	0.0317205629168137	0.0095	0.0271482996470966	1
breast	ENSG00000146477	0.00747530173046326	0.033	0.0822691015952981	1
breast	ENSG00000146530	0.0357212855435994	0.00025	0.000960895361380798	1
breast	ENSG00000146535	0.0085099455261001	0.3155	0.49652230565371	1
breast	ENSG00000146540	0.00338730149884132	0.8405	0.899958378410867	1
breast	ENSG00000146555	0.0177652400885257	0.0135	0.0374090060662622	1
breast	ENSG00000146574	0.00298426780136553	0.88	0.924635800648776	1
breast	ENSG00000146576	0.0110317949659813	0.1835	0.337991366832093	1
breast	ENSG00000146587	0.00567696437321808	0.424	0.605010812975571	1
breast	ENSG00000146592	0.0296920956514728	5e-04	0.00178185637127425	1
breast	ENSG00000146648	0.0306731040487135	0.0025	0.00805379746835443	1
breast	ENSG00000146670	0.031307182880313	0.012	0.0335393787260747	1
breast	ENSG00000146674	0.0147801015341882	0.1265	0.255365155807365	1
breast	ENSG00000146676	0.00698558919161573	0.369	0.551950881612091	1
breast	ENSG00000146678	0.039640042574605	0.00025	0.000960895361380798	1
breast	ENSG00000146700	0.00511905055794113	0.266	0.441639328984157	1
breast	ENSG00000146701	0.007015639639749	0.4405	0.619328190355931	1
breast	ENSG00000146707	0.00283062914853063	0.868	0.917111677836427	1
breast	ENSG00000146731	0.00318198347140567	0.8665	0.916342009972694	1
breast	ENSG00000146733	0.00396008811448403	0.718	0.827853860591548	1
breast	ENSG00000146755	0.0337669462971736	0.00025	0.000960895361380798	1
breast	ENSG00000146757	0.00719374893564092	0.3915	0.573991646778043	1
breast	ENSG00000146776	0.00422482989789787	0.5285	0.693009531871044	1
breast	ENSG00000146802	0.0101842632404888	0.1915	0.348617668097282	1
breast	ENSG00000146809	0.0495306386127016	0.00025	0.000960895361380798	1
breast	ENSG00000146826	0.00254299428891235	0.9095	0.941363147803858	1
breast	ENSG00000146828	0.00240886674200463	0.9315	0.9549241857521	1
breast	ENSG00000146830	0.00257141791803678	0.8955	0.933161704492279	1
breast	ENSG00000146833	0.0539021214380897	0.00025	0.000960895361380798	1
breast	ENSG00000146834	0.00768689354566701	0.3525	0.535543876854852	1
breast	ENSG00000146839	0.0490423862686409	0.00025	0.000960895361380798	1
breast	ENSG00000146842	0.00331089451907438	0.808	0.881963115005208	1
breast	ENSG00000146856	0.00214148919905989	0.651	0.783884082460291	1
breast	ENSG00000146857	0.0817369451468259	0.00025	0.000960895361380798	1
breast	ENSG00000146858	0.0309582127885311	5e-04	0.00178185637127425	1
breast	ENSG00000146859	0.00899744534246745	0.28	0.457465150403522	1
breast	ENSG00000146872	0.00673145538990764	0.448	0.62572481379851	1
breast	ENSG00000146904	0.017380558787342	0.048	0.114198717948718	1
breast	ENSG00000146909	0.00691426679472982	0.3475	0.530435481107017	1
breast	ENSG00000146910	0.0521220549075863	0.00025	0.000960895361380798	1
breast	ENSG00000146918	0.0107871450496264	0.1945	0.352422447111473	1
breast	ENSG00000146926	0.015016844877813	0.00025	0.000960895361380798	1
breast	ENSG00000146938	0.0291088080797426	5e-04	0.00178185637127425	1
breast	ENSG00000146950	0.00910556100991019	0.176	0.32776918252143	1
breast	ENSG00000146955	0.011126902518008	0.06	0.138279430789133	1
breast	ENSG00000146963	0.0297795424686582	0.0095	0.0271482996470966	1
breast	ENSG00000146966	0.00348767188080813	0.4425	0.620817254685777	1
breast	ENSG00000147010	0.00569596695621725	0.525	0.690300022141856	1
breast	ENSG00000147027	0.0229092062265048	0.0245	0.0632653283084505	1
breast	ENSG00000147036	0.0328416307309007	0.00025	0.000960895361380798	1
breast	ENSG00000147041	0.0234108471094228	0.0115	0.0323142744479495	1
breast	ENSG00000147044	0.0192379502897855	0.0515	0.121358796296296	1
breast	ENSG00000147050	0.00399689480953349	0.723	0.830876338536963	1
breast	ENSG00000147059	0.0105412310599319	0.00025	0.000960895361380798	1
breast	ENSG00000147065	0.0445082761022358	0.0035	0.0109237035739313	1
breast	ENSG00000147081	0.00482040249788777	0.00025	0.000960895361380798	1
breast	ENSG00000147082	0.016466136893847	0.001	0.00342004223459397	1
breast	ENSG00000147099	0.00797953155289251	0.28	0.457465150403522	1
breast	ENSG00000147100	0.0284668209953608	0.009	0.0258229988726043	1
breast	ENSG00000147113	0.00822175805906322	0.228	0.396817116060961	1
breast	ENSG00000147117	0.0241285960774849	0.00025	0.000960895361380798	1
breast	ENSG00000147118	0.00929035515776529	0.139	0.27456314447278	1
breast	ENSG00000147119	0.00396313616862192	0.31	0.490727741247556	1
breast	ENSG00000147121	0.00970111702002343	0.169	0.31819224265483	1
breast	ENSG00000147123	0.00975083819815946	0.285	0.463043775649795	1
breast	ENSG00000147124	0.00724483640983867	0.2715	0.448139766515334	1
breast	ENSG00000147127	0.00527047305345701	0.0075	0.0218714192175479	1
breast	ENSG00000147130	0.0064950837940827	0.43	0.610345789180145	1
breast	ENSG00000147133	0.0204288286825074	0.0415	0.100656569094622	1
breast	ENSG00000147138	0.0252687337445876	0.00025	0.000960895361380798	1
breast	ENSG00000147140	0.00448282695805641	0.7005	0.817458597892256	1
breast	ENSG00000147144	0.0225058279597012	0.0155	0.0423581070716368	1
breast	ENSG00000147145	0.0189693816172523	0.00025	0.000960895361380798	1
breast	ENSG00000147155	0.0134722177449389	0.1455	0.284126109832292	1
breast	ENSG00000147160	0.066044434743275	0.00025	0.000960895361380798	1
breast	ENSG00000147162	0.00587049016474741	0.5495	0.709167089249493	1
breast	ENSG00000147164	0.0231481238001809	0.0315	0.0789383176255451	1
breast	ENSG00000147166	0.00534924511062475	0.0375	0.0922101449275362	1
breast	ENSG00000147168	0.0346049456827838	0.009	0.0258229988726043	1
breast	ENSG00000147180	0.0591529133472064	0.00025	0.000960895361380798	1
breast	ENSG00000147183	0.0139106765812159	0.00025	0.000960895361380798	1
breast	ENSG00000147202	0.0105227224464372	0.1315	0.263192057072239	1
breast	ENSG00000147206	0.0299143488673216	0.00025	0.000960895361380798	1
breast	ENSG00000147223	0.0214378648271704	0.00025	0.000960895361380798	1
breast	ENSG00000147224	0.0098928887799064	0.251	0.42489215127328	1
breast	ENSG00000147231	0.0363397858650174	0.00025	0.000960895361380798	1
breast	ENSG00000147234	0.0148115489349766	0.003	0.00950809464508094	1
breast	ENSG00000147246	0.0963710313702393	0.00025	0.000960895361380798	1
breast	ENSG00000147251	0.00118640055850073	0.9965	0.997115676252528	1
breast	ENSG00000147255	0.0328793889960958	5e-04	0.00178185637127425	1
breast	ENSG00000147256	0.0409987002065418	0.00025	0.000960895361380798	1
breast	ENSG00000147257	0.00401324992267292	0.714	0.825378625656998	1
breast	ENSG00000147262	0.0122171776328768	0.00025	0.000960895361380798	1
breast	ENSG00000147274	0.0061418785552534	0.5165	0.684224234086853	1
breast	ENSG00000147316	0.00210379014925066	0.939	0.95957580450869	1
breast	ENSG00000147324	0.00974852503455119	0.154	0.296627743539842	1
breast	ENSG00000147364	0.0102354941692066	0.2085	0.371182921954632	1
breast	ENSG00000147378	0.0497980122052491	0.00025	0.000960895361380798	1
breast	ENSG00000147381	0.140324038719383	0.00025	0.000960895361380798	1
breast	ENSG00000147383	0.00624606826156248	0.467	0.642787993510005	1
breast	ENSG00000147394	0.0254111997444328	0.0195	0.0518109619686801	1
breast	ENSG00000147400	0.0117480502635301	0.2005	0.360471036431527	1
breast	ENSG00000147403	0.00844938930510085	0.3485	0.531415518274416	1
breast	ENSG00000147408	0.00351828907830798	0.7175	0.827598737455487	1
breast	ENSG00000147416	0.0143282521020826	0.1225	0.248784484724122	1
breast	ENSG00000147419	0.00692018348441504	0.416	0.597905607099637	1
breast	ENSG00000147421	0.00254977068854701	0.8975	0.933989280915941	1
breast	ENSG00000147432	0.0264050862544392	0.00025	0.000960895361380798	1
breast	ENSG00000147434	0.0182001622005124	0.00025	0.000960895361380798	1
breast	ENSG00000147437	0.0183569777273799	0.0025	0.00805379746835443	1
breast	ENSG00000147439	0.00227982863454008	0.9495	0.96521212553495	1
breast	ENSG00000147443	0.105540312638603	0.00025	0.000960895361380798	1
breast	ENSG00000147454	0.00430828964568029	0.667	0.795621359223301	1
breast	ENSG00000147457	0.0092911864613792	0.2695	0.446037021553326	1
breast	ENSG00000147459	0.00709169351024577	0.288	0.466429090909091	1
breast	ENSG00000147465	0.0643650881851919	0.00025	0.000960895361380798	1
breast	ENSG00000147475	0.00656383343362199	0.4655	0.641714965565271	1
breast	ENSG00000147481	0.135644358663107	0.00025	0.000960895361380798	1
breast	ENSG00000147485	0.0561873769383346	0.00025	0.000960895361380798	1
breast	ENSG00000147488	0.0274927910837148	0.00025	0.000960895361380798	1
breast	ENSG00000147509	0.063967452752304	0.00025	0.000960895361380798	1
breast	ENSG00000147526	0.00345707203113663	0.807	0.881465665236052	1
breast	ENSG00000147533	0.00569875524523041	0.5455	0.705743100944081	1
breast	ENSG00000147536	0.0173446590102367	0.0405	0.0986474569319114	1
breast	ENSG00000147570	0.0145457781333393	0.0145	0.039913087144623	1
breast	ENSG00000147571	0.0491875960373315	0.00025	0.000960895361380798	1
breast	ENSG00000147573	0.0679243413009364	0.00025	0.000960895361380798	1
breast	ENSG00000147576	0.00699534015469556	0.3045	0.485211762075134	1
breast	ENSG00000147586	0.00844738632603441	0.3355	0.517842011783053	1
breast	ENSG00000147588	0.109972367055986	0.00025	0.000960895361380798	1
breast	ENSG00000147592	0.0108248813583382	0.214	0.378778936910084	1
breast	ENSG00000147596	0.1469175392611	0.00025	0.000960895361380798	1
breast	ENSG00000147601	0.00489800625080781	0.625	0.76482861656821	1
breast	ENSG00000147604	0.0119114872484884	0.1785	0.331178660695688	1
breast	ENSG00000147606	0.0553371419491934	0.00025	0.000960895361380798	1
breast	ENSG00000147614	0.0156030243426753	0.005	0.0151307966706302	1
breast	ENSG00000147642	0.00342491625843923	0.7975	0.876462831585441	1
breast	ENSG00000147647	0.0213761605219694	0.00025	0.000960895361380798	1
breast	ENSG00000147649	0.00637354607033698	0.4935	0.664326923076923	1
breast	ENSG00000147650	0.0232667566607278	0.019	0.0506335078534031	1
breast	ENSG00000147654	0.00380281237582245	0.7785	0.86443390052356	1
breast	ENSG00000147655	0.0645193710402546	0.00025	0.000960895361380798	1
breast	ENSG00000147669	0.0141554641023715	0.1435	0.281114196173301	1
breast	ENSG00000147676	0.057722924093962	0.002	0.00654722528482176	1
breast	ENSG00000147677	0.00389643499686428	0.779	0.864827382065184	1
breast	ENSG00000147679	0.0101845138126479	0.2275	0.396411629499218	1
breast	ENSG00000147684	0.0122219816876257	0.1615	0.307549171566007	1
breast	ENSG00000147687	0.0125324906956759	0.176	0.32776918252143	1
breast	ENSG00000147689	0.0552481795539745	0.00025	0.000960895361380798	1
breast	ENSG00000147697	0.052135564780761	0.00025	0.000960895361380798	1
breast	ENSG00000147724	0.0750273098010455	0.00025	0.000960895361380798	1
breast	ENSG00000147789	0.00311111698130487	0.8545	0.907909435200096	1
breast	ENSG00000147799	0.00633248206856478	0.39	0.572782357790602	1
breast	ENSG00000147804	0.00438343004577272	0.7235	0.83118285290514	1
breast	ENSG00000147813	0.00875769640419603	0.324	0.506143458435637	1
breast	ENSG00000147852	0.0108189341279759	0.167	0.315426738761662	1
breast	ENSG00000147853	0.0408013254347793	0.004	0.0123565111843246	1
breast	ENSG00000147854	0.00564833928223267	0.4975	0.667844359882451	1
breast	ENSG00000147862	0.0035892299745659	0.78	0.865290491313282	1
breast	ENSG00000147869	0.00408349177352857	0.00025	0.000960895361380798	1
breast	ENSG00000147872	0.01630497667685	0.092	0.197634149282527	1
breast	ENSG00000147873	0.0111848169596284	0.00025	0.000960895361380798	1
breast	ENSG00000147874	0.00317721770923292	0.791	0.871361921840218	1
breast	ENSG00000147883	0.0179841975352493	0.044	0.105855503038488	1
breast	ENSG00000147889	0.114730730921355	0.00025	0.000960895361380798	1
breast	ENSG00000147894	0.0257617674428687	0.0055	0.0164953703703704	1
breast	ENSG00000147896	0.0376266743818593	0.00025	0.000960895361380798	1
breast	ENSG00000147905	0.00432485152647351	0.6535	0.785832095848802	1
breast	ENSG00000147912	0.00932535853200079	0.1055	0.220933642882332	1
breast	ENSG00000147955	0.015297342455958	0.112	0.231901441190144	1
breast	ENSG00000147996	0.00713854732893325	0.446	0.623566943964841	1
breast	ENSG00000148019	0.00466668888470904	0.5805	0.733655469636776	1
breast	ENSG00000148053	0.0137166564081516	0.0915	0.196702365150235	1
breast	ENSG00000148057	0.010499783479465	0.1535	0.295952651515151	1
breast	ENSG00000148082	0.0257909739268262	0.00025	0.000960895361380798	1
breast	ENSG00000148090	0.00783953150999199	0.311	0.491742699920121	1
breast	ENSG00000148120	0.00640502433538743	0.4525	0.629738887586907	1
breast	ENSG00000148136	0.0133028220336923	0.00025	0.000960895361380798	1
breast	ENSG00000148143	0.0446197237883075	0.00025	0.000960895361380798	1
breast	ENSG00000148153	0.00489528251044427	0.586	0.737363328153694	1
breast	ENSG00000148154	0.0104674023365667	0.245	0.41755237730795	1
breast	ENSG00000148156	0.00311989849782369	5e-04	0.00178185637127425	1
breast	ENSG00000148158	0.002301409982222	0.901	0.935827600279851	1
breast	ENSG00000148175	0.016154580673911	0.106	0.221850328947368	1
breast	ENSG00000148180	0.00337121227442207	0.85	0.904963246279806	1
breast	ENSG00000148187	0.0028900389475725	0.8725	0.919902201574244	1
breast	ENSG00000148200	0.0189493236059226	0.0015	0.00500327653997379	1
breast	ENSG00000148204	0.0295181055389172	0.00025	0.000960895361380798	1
breast	ENSG00000148215	0.0114736848941987	0.00025	0.000960895361380798	1
breast	ENSG00000148218	0.00235189525196604	0.9405	0.960392496847415	1
breast	ENSG00000148219	0.00680600833046955	0.3925	0.574701035588066	1
breast	ENSG00000148225	0.00501503669097797	0.435	0.614456470028544	1
breast	ENSG00000148229	0.0112801926908966	0.177	0.329115436802004	1
breast	ENSG00000148248	0.00364276497349595	0.8135	0.885038320610687	1
breast	ENSG00000148288	0.0126901550022388	0.076	0.168631211857018	1
breast	ENSG00000148290	0.00332085307443797	0.843	0.901226896303409	1
breast	ENSG00000148291	0.00554271213052242	0.5465	0.706780217785844	1
breast	ENSG00000148296	0.0113275667561744	0.166	0.314204207394815	1
breast	ENSG00000148297	0.0105137257231523	0.1775	0.329907407407407	1
breast	ENSG00000148300	0.00482995976599341	0.5865	0.73757570944515	1
breast	ENSG00000148303	0.0057948149746956	0.5605	0.717799403349867	1
breast	ENSG00000148308	0.00401934486826577	0.754	0.849674868745651	1
breast	ENSG00000148331	0.00446130171522309	0.6115	0.754893805003118	1
breast	ENSG00000148334	0.00400940841740194	0.74	0.841563996169805	1
breast	ENSG00000148335	0.00241687819072062	0.931	0.954521466390424	1
breast	ENSG00000148337	0.00303246532271116	0.8745	0.921193087748344	1
breast	ENSG00000148339	0.00205835687231989	0.9525	0.96677230515041	1
breast	ENSG00000148341	0.00429118766416591	0.7255	0.832246136509981	1
breast	ENSG00000148344	0.00995950994737284	0.2635	0.438838225670749	1
breast	ENSG00000148346	0.0166113630491832	0.0635	0.144920894183961	1
breast	ENSG00000148356	0.00708527323169825	0.3605	0.543388400033844	1
breast	ENSG00000148357	0.0212680277623064	0.00025	0.000960895361380798	1
breast	ENSG00000148358	0.0074678789502095	0.396	0.578209982788296	1
breast	ENSG00000148377	0.109440207915275	0.00025	0.000960895361380798	1
breast	ENSG00000148384	0.00586987350994224	0.3385	0.521163036902601	1
breast	ENSG00000148396	0.00249873699806475	0.931	0.954521466390424	1
breast	ENSG00000148399	0.0131226714838932	0.1245	0.25224240873422	1
breast	ENSG00000148400	0.00380898726182691	0.679	0.803639715652405	1
breast	ENSG00000148408	0.0685233402191198	0.00025	0.000960895361380798	1
breast	ENSG00000148411	0.00411263719246461	0.6155	0.757312832377927	1
breast	ENSG00000148426	0.017555371621608	0.04	0.0976030680728667	1
breast	ENSG00000148429	0.00609250867510386	0.433	0.613041007708813	1
breast	ENSG00000148444	0.0102919477782795	0.2385	0.409411977259588	1
breast	ENSG00000148450	0.00456712156185407	0.6685	0.796877049180328	1
breast	ENSG00000148459	0.0275633329886765	0.004	0.0123565111843246	1
breast	ENSG00000148468	0.0206692688816938	0.0295	0.074597941802697	1
breast	ENSG00000148482	0.0178454496515001	0.00025	0.000960895361380798	1
breast	ENSG00000148483	0.0309974712318076	0.00025	0.000960895361380798	1
breast	ENSG00000148484	0.00546784702956647	0.5805	0.733655469636776	1
breast	ENSG00000148488	0.00516512751437664	0.469	0.644048022816619	1
breast	ENSG00000148498	0.0073551286669745	0.38	0.562828400399069	1
breast	ENSG00000148513	0.0195959714701664	0.035	0.0866247568769103	1
breast	ENSG00000148516	0.043099585864308	5e-04	0.00178185637127425	1
breast	ENSG00000148541	0.0179539047397575	0.0055	0.0164953703703704	1
breast	ENSG00000148572	0.0126785366307716	0.139	0.27456314447278	1
breast	ENSG00000148584	0.0941323887512745	0.00025	0.000960895361380798	1
breast	ENSG00000148600	0.0247139989082304	0.00025	0.000960895361380798	1
breast	ENSG00000148602	0.0135783292640936	0.00025	0.000960895361380798	1
breast	ENSG00000148604	0.0754942637643532	0.00025	0.000960895361380798	1
breast	ENSG00000148606	0.00854917962200848	0.234	0.404336566440349	1
breast	ENSG00000148634	0.0297251510279281	0.0065	0.0191717715231788	1
breast	ENSG00000148660	0.0167500258532014	0.0505	0.119476427622842	1
breast	ENSG00000148671	0.00472520197743907	0.6865	0.808862268518519	1
breast	ENSG00000148672	0.0377797378701986	0.005	0.0151307966706302	1
breast	ENSG00000148677	0.0538408381524744	0.00025	0.000960895361380798	1
breast	ENSG00000148680	0.0142008870477376	0.00025	0.000960895361380798	1
breast	ENSG00000148688	0.0065807672976388	0.43	0.610345789180145	1
breast	ENSG00000148690	0.00264465270204867	0.8625	0.913576163862299	1
breast	ENSG00000148700	0.00720475586894358	0.41	0.592388483373885	1
breast	ENSG00000148702	0.0231757969953138	0.00025	0.000960895361380798	1
breast	ENSG00000148704	0.0727977676517301	0.00025	0.000960895361380798	1
breast	ENSG00000148719	0.0141089856240455	0.115	0.237093507695869	1
breast	ENSG00000148730	0.00516896919452774	0.607	0.751578051153739	1
breast	ENSG00000148734	0.0395435956035713	0.00025	0.000960895361380798	1
breast	ENSG00000148735	0.00372804976799931	0.782	0.866430126251633	1
breast	ENSG00000148737	0.0213778225922906	0.0315	0.0789383176255451	1
breast	ENSG00000148773	0.0183845506536397	0.0525	0.123421417260491	1
breast	ENSG00000148795	0.0369344168594698	0.00025	0.000960895361380798	1
breast	ENSG00000148798	0.105145581774367	0.00025	0.000960895361380798	1
breast	ENSG00000148803	0.0446041706576886	0.001	0.00342004223459397	1
breast	ENSG00000148814	0.00388916788678456	0.697	0.815302363755745	1
breast	ENSG00000148824	0.00553645059157584	0.571	0.726545603885437	1
breast	ENSG00000148826	0.0438908316836327	0.00025	0.000960895361380798	1
breast	ENSG00000148832	0.00391361108930246	0.606	0.7508095138744	1
breast	ENSG00000148834	0.0248015405196894	0.0325	0.0811247723132969	1
breast	ENSG00000148835	0.00318860066491793	0.565	0.721642887869229	1
breast	ENSG00000148840	0.00728403371658395	0.3845	0.567605858468678	1
breast	ENSG00000148841	0.00835987647330335	0.27	0.446491228070176	1
breast	ENSG00000148842	0.00425666928947102	0.435	0.614456470028544	1
breast	ENSG00000148843	0.00936100127662657	0.2355	0.40610129706708	1
breast	ENSG00000148848	0.00736537762853565	0.406	0.588614095052083	1
breast	ENSG00000148908	0.00490061735696427	0.6585	0.78949979810216	1
breast	ENSG00000148925	0.00965947231899955	0.2305	0.399801139129588	1
breast	ENSG00000148926	0.00780141133946114	0.3375	0.52002789309808	1
breast	ENSG00000148935	0.0242995048821041	0.00025	0.000960895361380798	1
breast	ENSG00000148942	0.0956678090600273	0.00025	0.000960895361380798	1
breast	ENSG00000148943	0.00520176912561048	0.536	0.699241359109549	1
breast	ENSG00000148948	0.0343092889430608	0.00025	0.000960895361380798	1
breast	ENSG00000148950	0.0029327948917057	0.8785	0.923713480493419	1
breast	ENSG00000148965	0.0234155694655904	0.00025	0.000960895361380798	1
breast	ENSG00000148985	0.00399715417246549	0.7355	0.838641353046595	1
breast	ENSG00000149016	0.00295099665211776	0.837	0.898045952782462	1
breast	ENSG00000149021	0.0497111972600294	0.00025	0.000960895361380798	1
breast	ENSG00000149043	0.0314310712877812	0.001	0.00342004223459397	1
breast	ENSG00000149050	0.0397902868572806	5e-04	0.00178185637127425	1
breast	ENSG00000149054	0.00840976997530518	0.0145	0.039913087144623	1
breast	ENSG00000149084	0.0310256728454897	0.015	0.0411178642868133	1
breast	ENSG00000149089	0.00440112723512771	0.6875	0.809558629122877	1
breast	ENSG00000149090	0.0251813569702634	0.003	0.00950809464508094	1
breast	ENSG00000149091	0.00310579531224572	0.847	0.903497095982276	1
breast	ENSG00000149100	0.00797294831779696	0.382	0.564945210028225	1
breast	ENSG00000149115	0.00573337813290179	0.58	0.733387749307971	1
breast	ENSG00000149124	0.0609635370511775	0.00025	0.000960895361380798	1
breast	ENSG00000149131	0.0202103936821978	0.054	0.126513677012099	1
breast	ENSG00000149136	0.0236501918856094	0.028	0.071209136331192	1
breast	ENSG00000149150	0.00632390392333036	0.4285	0.609090201867071	1
breast	ENSG00000149177	0.0198185632462008	0.0345	0.0855417536534447	1
breast	ENSG00000149179	0.00387879537184602	0.733	0.836969298807845	1
breast	ENSG00000149182	0.0090020830895043	0.3065	0.48730901383311	1
breast	ENSG00000149187	0.00450733128649415	0.679	0.803639715652405	1
breast	ENSG00000149201	0.00722773513863634	0.011	0.0310415016632346	1
breast	ENSG00000149212	0.0239085624261794	0.022	0.0575014671361502	1
breast	ENSG00000149218	0.00626909540414576	0.473	0.647245948229511	1
breast	ENSG00000149231	0.00672441893764015	0.35	0.533064033512867	1
breast	ENSG00000149243	0.00715599929176945	0.332	0.514311304347826	1
breast	ENSG00000149256	0.00261626694967991	0.696	0.814721072343781	1
breast	ENSG00000149257	0.00780470347523451	0.3815	0.564486918604651	1
breast	ENSG00000149260	0.00413379354728106	0.53	0.694414209016695	1
breast	ENSG00000149262	0.00836520147330751	0.305	0.485878118572834	1
breast	ENSG00000149269	0.00653159909687304	0.4915	0.662686180277	1
breast	ENSG00000149273	0.00886951053093063	0.3205	0.502393972723273	1
breast	ENSG00000149289	0.0257559567177993	0.00025	0.000960895361380798	1
breast	ENSG00000149292	0.0226001172114684	0.028	0.071209136331192	1
breast	ENSG00000149294	0.0261410591892945	0.00025	0.000960895361380798	1
breast	ENSG00000149295	0.0488652449067001	0.00025	0.000960895361380798	1
breast	ENSG00000149300	0.0354970470698313	0.0055	0.0164953703703704	1
breast	ENSG00000149305	0.157949307180382	0.00025	0.000960895361380798	1
breast	ENSG00000149308	0.010201869471362	0.167	0.315426738761662	1
breast	ENSG00000149311	0.00484146724285956	0.5945	0.743125	1
breast	ENSG00000149313	0.0038237558688577	0.75	0.846935218052738	1
breast	ENSG00000149328	0.0072794746091323	0.3685	0.551388165630774	1
breast	ENSG00000149346	0.0042833057788082	0.537	0.699828456474031	1
breast	ENSG00000149357	0.00765024711256413	0.4195	0.601286708504305	1
breast	ENSG00000149380	0.0122953390756668	0.1215	0.247148036081297	1
breast	ENSG00000149403	0.0288963575816776	0.00025	0.000960895361380798	1
breast	ENSG00000149418	0.0807792734445583	5e-04	0.00178185637127425	1
breast	ENSG00000149428	0.00551013444441632	0.575	0.729654889949427	1
breast	ENSG00000149435	0.0202029611595314	0.00025	0.000960895361380798	1
breast	ENSG00000149451	0.0325454725778861	0.00025	0.000960895361380798	1
breast	ENSG00000149452	0.0128764424069269	0.00025	0.000960895361380798	1
breast	ENSG00000149476	0.00805450240265315	0.3745	0.55769602106495	1
breast	ENSG00000149480	0.013100965681665	0.1635	0.31032948007671	1
breast	ENSG00000149483	0.0069239375780399	0.4245	0.605384846301633	1
breast	ENSG00000149485	0.0254932683826466	0.015	0.0411178642868133	1
breast	ENSG00000149488	0.0415869968718156	0.00025	0.000960895361380798	1
breast	ENSG00000149489	0.00444867037467365	0.52	0.686359931836705	1
breast	ENSG00000149499	0.00333848336791553	0.806	0.881129725085911	1
breast	ENSG00000149503	0.0113062111543499	0.1855	0.340794317830257	1
breast	ENSG00000149506	0.0430540902337629	0.00025	0.000960895361380798	1
breast	ENSG00000149516	0.0298921701074047	0.00025	0.000960895361380798	1
breast	ENSG00000149527	0.00685946402060353	0.242	0.413825110385871	1
breast	ENSG00000149532	0.00595703671770416	0.522	0.688082130965594	1
breast	ENSG00000149534	0.00932010717243292	0.0865	0.187560552580331	1
breast	ENSG00000149541	0.00893407492295103	0.3115	0.492314806600426	1
breast	ENSG00000149547	0.00521600306209964	0.621	0.761502959801762	1
breast	ENSG00000149548	0.00795361981574049	0.1155	0.237931602682701	1
breast	ENSG00000149554	0.033487685860667	0.0035	0.0109237035739313	1
breast	ENSG00000149557	0.017799637555445	0.029	0.0734482513505829	1
breast	ENSG00000149564	0.0048847412478331	0.64	0.775935756090922	1
breast	ENSG00000149571	0.0223292003447113	5e-04	0.00178185637127425	1
breast	ENSG00000149573	0.0257718139515875	0.0205	0.054088788507109	1
breast	ENSG00000149575	0.023139419567577	0.00025	0.000960895361380798	1
breast	ENSG00000149577	0.00317812972443534	0.837	0.898045952782462	1
breast	ENSG00000149582	0.0125323988127212	0.1765	0.328459991643163	1
breast	ENSG00000149591	0.0576168108297035	0.00025	0.000960895361380798	1
breast	ENSG00000149596	0.0542565840913068	0.00025	0.000960895361380798	1
breast	ENSG00000149599	0.0333354846240704	0.001	0.00342004223459397	1
breast	ENSG00000149600	0.0108648050043651	0.2275	0.396411629499218	1
breast	ENSG00000149609	0.00885802014290895	5e-04	0.00178185637127425	1
breast	ENSG00000149633	0.00818898664836936	0.2225	0.390372020878472	1
breast	ENSG00000149634	0.00802564739703542	0.015	0.0411178642868133	1
breast	ENSG00000149636	0.020460085026906	0.0415	0.100656569094622	1
breast	ENSG00000149639	0.00586397788234904	0.4805	0.65389255977389	1
breast	ENSG00000149646	0.0208433608100753	0.0075	0.0218714192175479	1
breast	ENSG00000149654	0.0347780212283834	0.00025	0.000960895361380798	1
breast	ENSG00000149657	0.00488539720540643	0.645	0.779504443389187	1
breast	ENSG00000149658	0.00789597979065733	0.3585	0.541289727943046	1
breast	ENSG00000149679	0.0106543459495404	0.141	0.277651707748425	1
breast	ENSG00000149735	0.0620245628835785	0.00025	0.000960895361380798	1
breast	ENSG00000149742	0.0484441728455716	0.00025	0.000960895361380798	1
breast	ENSG00000149743	0.00559352645909186	0.5585	0.715907144912937	1
breast	ENSG00000149761	0.00325972781354869	0.838	0.898523623232019	1
breast	ENSG00000149781	0.004905136329713	0.614	0.756669203099059	1
breast	ENSG00000149782	0.00764760561527113	0.3275	0.509333260584897	1
breast	ENSG00000149792	0.00708628223723517	0.435	0.614456470028544	1
breast	ENSG00000149798	0.00360998643301414	0.7115	0.823717994541201	1
breast	ENSG00000149806	0.00426630041520177	0.7335	0.83737920538289	1
breast	ENSG00000149809	0.00833050112288393	0.3335	0.515559050676848	1
breast	ENSG00000149823	0.00405983853404061	0.7555	0.850558171132457	1
breast	ENSG00000149922	0.00457201661706148	0.285	0.463043775649795	1
breast	ENSG00000149923	0.00551171089748985	0.5865	0.73757570944515	1
breast	ENSG00000149925	0.00504220954662056	0.6605	0.79088637585697	1
breast	ENSG00000149926	0.0136591338994914	0.02	0.0529341851136532	1
breast	ENSG00000149927	0.019461219902588	0.016	0.0435707734637726	1
breast	ENSG00000149929	0.00288520019605317	0.8605	0.91205423012851	1
breast	ENSG00000149930	0.00425431828262851	0.701	0.817458597892256	1
breast	ENSG00000149932	0.00442504541843792	0.742	0.842708784903736	1
breast	ENSG00000149948	0.0973728490183596	0.00025	0.000960895361380798	1
breast	ENSG00000149968	0.0706897905330596	0.00025	0.000960895361380798	1
breast	ENSG00000149970	0.0152880578782364	0.001	0.00342004223459397	1
breast	ENSG00000149972	0.0708041924718185	0.00025	0.000960895361380798	1
breast	ENSG00000150045	0.0123069457261469	0.0025	0.00805379746835443	1
breast	ENSG00000150048	0.0278461323503271	0.00025	0.000960895361380798	1
breast	ENSG00000150051	0.0840379237976777	0.00025	0.000960895361380798	1
breast	ENSG00000150054	0.0256002640880106	0.0145	0.039913087144623	1
breast	ENSG00000150093	0.0202434417772521	0.0515	0.121358796296296	1
breast	ENSG00000150201	0.0287610870864163	0.00025	0.000960895361380798	1
breast	ENSG00000150244	0.0164554521309592	0.00025	0.000960895361380798	1
breast	ENSG00000150275	0.11025115211783	0.00025	0.000960895361380798	1
breast	ENSG00000150281	0.0136854310428317	0.086	0.186680882173754	1
breast	ENSG00000150316	0.00860665227559405	0.309	0.489841163908169	1
breast	ENSG00000150337	0.0391150919528586	0.004	0.0123565111843246	1
breast	ENSG00000150347	0.00224155596503685	0.938	0.959159109172311	1
breast	ENSG00000150361	0.0221299614126132	0.00025	0.000960895361380798	1
breast	ENSG00000150394	0.0194020165818183	0.00025	0.000960895361380798	1
breast	ENSG00000150401	0.00926587695301449	0.226	0.394492455418381	1
breast	ENSG00000150403	0.00762859920106356	0.3915	0.573991646778043	1
breast	ENSG00000150433	0.00652018749692236	0.469	0.644048022816619	1
breast	ENSG00000150455	0.00216073169880166	0.923	0.949982379109134	1
breast	ENSG00000150457	0.0104390127401613	0.1415	0.278297913446677	1
breast	ENSG00000150459	0.00507639585497454	0.6475	0.781412579596261	1
breast	ENSG00000150471	0.0481668221966755	0.00025	0.000960895361380798	1
breast	ENSG00000150477	0.0048957566869141	0.391	0.573778006589786	1
breast	ENSG00000150510	0.0119748419863862	0.0115	0.0323142744479495	1
breast	ENSG00000150540	0.0037045747972885	0.803	0.879631371825617	1
breast	ENSG00000150551	0.00503071730288132	0.354	0.537181431005111	1
breast	ENSG00000150556	0.025465273339426	0.015	0.0411178642868133	1
breast	ENSG00000150593	0.00209015516753945	0.978	0.983742871661679	1
breast	ENSG00000150594	0.00701971540007938	0.3555	0.538494388232293	1
breast	ENSG00000150625	0.0456470762045462	0.00025	0.000960895361380798	1
breast	ENSG00000150627	0.0443004440667023	0.00025	0.000960895361380798	1
breast	ENSG00000150628	0.0263460844130449	0.00025	0.000960895361380798	1
breast	ENSG00000150630	0.00564474696998324	0.4585	0.634668026418026	1
breast	ENSG00000150636	0.00369601085484229	0.5715	0.726870314842579	1
breast	ENSG00000150637	0.00792177133263613	0.0645	0.146864455521472	1
breast	ENSG00000150656	0.0419872561197285	0.00025	0.000960895361380798	1
breast	ENSG00000150667	0.0162278358800799	0.059	0.136327496757458	1
breast	ENSG00000150672	0.0138624856260464	0.0035	0.0109237035739313	1
breast	ENSG00000150676	0.0343986908618652	0.00025	0.000960895361380798	1
breast	ENSG00000150681	0.028242726060794	0.00025	0.000960895361380798	1
breast	ENSG00000150687	0.00730767301740382	0.4195	0.601286708504305	1
breast	ENSG00000150712	0.00380041881855271	0.766	0.856479633465135	1
breast	ENSG00000150722	0.0660234904714192	0.00025	0.000960895361380798	1
breast	ENSG00000150750	0.0133807617514595	5e-04	0.00178185637127425	1
breast	ENSG00000150753	0.00349105600760865	0.8275	0.892745866892751	1
breast	ENSG00000150756	0.0126598028241489	0.1275	0.25688899570233	1
breast	ENSG00000150760	0.00243290250100532	0.924	0.950297887080014	1
breast	ENSG00000150764	0.00840107100612292	0.307	0.487755729956301	1
breast	ENSG00000150768	0.00390096180388789	0.733	0.836969298807845	1
breast	ENSG00000150773	0.00589138951259788	0.351	0.534130434782609	1
breast	ENSG00000150779	0.006224612202381	0.483	0.655791860376496	1
breast	ENSG00000150782	0.00326444567747693	0.8245	0.891074223489444	1
breast	ENSG00000150783	0.0197035489937199	0.00025	0.000960895361380798	1
breast	ENSG00000150787	0.0100242560506566	0.237	0.408055958248768	1
breast	ENSG00000150867	0.00669039051378089	0.4355	0.614821499326413	1
breast	ENSG00000150873	0.0382486876893113	0.00025	0.000960895361380798	1
breast	ENSG00000150893	0.0640317402992699	0.00025	0.000960895361380798	1
breast	ENSG00000150907	0.00560345937174449	0.4615	0.637928499379268	1
breast	ENSG00000150938	0.00574827921191627	0.541	0.702420741928431	1
breast	ENSG00000150961	0.00290880009034167	0.8995	0.93527970600245	1
breast	ENSG00000150967	0.0108287331260368	0.138	0.273041981341626	1
breast	ENSG00000150977	0.00582170739469058	0.359	0.541769165607793	1
breast	ENSG00000150990	0.00183993753125935	0.9505	0.965842887291809	1
breast	ENSG00000150991	0.010413497471506	0.258	0.432753036437247	1
breast	ENSG00000150995	0.00610847927790735	0.505	0.674507047533363	1
breast	ENSG00000151005	0.0562256884653173	0.00025	0.000960895361380798	1
breast	ENSG00000151006	0.00893609092718628	0.006	0.0178566655529569	1
breast	ENSG00000151012	0.0289831534169291	0.00025	0.000960895361380798	1
breast	ENSG00000151023	0.0240000715685445	0.00025	0.000960895361380798	1
breast	ENSG00000151025	0.0642692118661132	0.00025	0.000960895361380798	1
breast	ENSG00000151033	0.0297717727917056	0.00025	0.000960895361380798	1
breast	ENSG00000151062	0.00818107508847747	0.1575	0.301738090117217	1
breast	ENSG00000151065	0.0673347830947235	5e-04	0.00178185637127425	1
breast	ENSG00000151067	0.00669502529629005	0.2385	0.409411977259588	1
breast	ENSG00000151079	0.0237488570671893	0.00025	0.000960895361380798	1
breast	ENSG00000151090	0.0253877160926022	0.0145	0.039913087144623	1
breast	ENSG00000151092	0.00498758529936079	0.6025	0.748607720742084	1
breast	ENSG00000151093	0.00301310884446011	0.816	0.886567054949076	1
breast	ENSG00000151116	0.0182231152659889	0.055	0.128569085421861	1
breast	ENSG00000151117	0.0101455764499816	0.172	0.322409511784512	1
breast	ENSG00000151131	0.0114489922575117	0.1595	0.304652353382653	1
breast	ENSG00000151135	0.00488834521717357	0.6315	0.769768901813206	1
breast	ENSG00000151136	0.021305181537802	5e-04	0.00178185637127425	1
breast	ENSG00000151148	0.00391197155212483	0.745	0.844554565701559	1
breast	ENSG00000151150	0.00900347355465256	0.3015	0.481896868831868	1
breast	ENSG00000151151	0.00439957646323639	0.4835	0.656020753998477	1
breast	ENSG00000151164	0.0072136561944717	0.018	0.0482791327913279	1
breast	ENSG00000151176	0.00823827722765828	0.3235	0.505672764762657	1
breast	ENSG00000151208	0.0179354562944361	0.074	0.164974346139407	1
breast	ENSG00000151224	0.0467014744984884	0.00025	0.000960895361380798	1
breast	ENSG00000151229	0.00617051768396969	0.2315	0.401028053286659	1
breast	ENSG00000151233	0.0100492901330616	0.1735	0.324265893831305	1
breast	ENSG00000151239	0.00641918148188249	0.4955	0.666213773584906	1
breast	ENSG00000151240	0.0407311267135581	5e-04	0.00178185637127425	1
breast	ENSG00000151247	0.0135943999177954	0.1465	0.28567179290718	1
breast	ENSG00000151276	0.00775615960745892	0.3285	0.510398351648352	1
breast	ENSG00000151287	0.0281675992575404	0.0065	0.0191717715231788	1
breast	ENSG00000151292	0.0196065752732533	0.047	0.11216409912927	1
breast	ENSG00000151304	0.011887504429332	0.1115	0.231215516237923	1
breast	ENSG00000151320	0.0140430797446569	5e-04	0.00178185637127425	1
breast	ENSG00000151322	0.0210094686369361	0.001	0.00342004223459397	1
breast	ENSG00000151327	0.00541347963833532	0.5945	0.743125	1
breast	ENSG00000151332	0.0861073247042809	0.00025	0.000960895361380798	1
breast	ENSG00000151338	0.00167715272604418	0.975	0.981168446026097	1
breast	ENSG00000151348	0.0135844228439852	0.138	0.273041981341626	1
breast	ENSG00000151353	0.0110327584763902	0.1855	0.340794317830257	1
breast	ENSG00000151360	0.0123342038261554	0.00025	0.000960895361380798	1
breast	ENSG00000151364	0.00699677078775683	0.281	0.458468266324755	1
breast	ENSG00000151365	0.0141599626295852	0.0855	0.1858219470538	1
breast	ENSG00000151366	0.00797862939363439	0.365	0.548130742645199	1
breast	ENSG00000151376	0.01288472903894	0.1035	0.217486730360934	1
breast	ENSG00000151388	0.00616228783923528	0.4425	0.620817254685777	1
breast	ENSG00000151413	0.00630405643351498	0.375	0.557787843366452	1
breast	ENSG00000151414	0.0177845267950801	0.0575	0.133467426710098	1
breast	ENSG00000151418	0.0113576736510558	0.00025	0.000960895361380798	1
breast	ENSG00000151422	0.00248731446271889	0.7405	0.84181019079829	1
breast	ENSG00000151445	0.00428716972791817	0.649	0.782427759355756	1
breast	ENSG00000151458	0.00318472606477284	0.8345	0.896659680337756	1
breast	ENSG00000151461	0.00318656173377702	0.8205	0.889232722958998	1
breast	ENSG00000151465	0.0340294868354529	0.006	0.0178566655529569	1
breast	ENSG00000151466	0.00360054527547116	0.6545	0.786450661000944	1
breast	ENSG00000151468	0.00596015668108415	0.4535	0.630736396283863	1
breast	ENSG00000151470	0.0030448767190015	0.819	0.88841776776472	1
breast	ENSG00000151474	0.00371658639816618	0.761	0.853191629955947	1
breast	ENSG00000151475	0.00984730739755768	0.00025	0.000960895361380798	1
breast	ENSG00000151490	0.00884203445199696	0.1025	0.21569070399244	1
breast	ENSG00000151491	0.00695825353673166	0.427	0.607782438478747	1
breast	ENSG00000151498	0.00486723723307436	0.595	0.743332748948107	1
breast	ENSG00000151500	0.00474107187049609	0.644	0.778877121520706	1
breast	ENSG00000151502	0.00505100038924671	0.605	0.750144418151448	1
breast	ENSG00000151503	0.00358132361245139	0.7485	0.846206847315649	1
breast	ENSG00000151532	0.00476726871335596	0.5275	0.692258747697974	1
breast	ENSG00000151552	0.0463026294882077	0.0015	0.00500327653997379	1
breast	ENSG00000151553	0.00143234266528548	0.989	0.991225597749648	1
breast	ENSG00000151572	0.0448236050083847	0.00025	0.000960895361380798	1
breast	ENSG00000151575	0.0161524818347203	0.062	0.142080010290713	1
breast	ENSG00000151577	0.0114517449914861	0.00025	0.000960895361380798	1
breast	ENSG00000151611	0.000835392967784989	0.9995	0.9995	1
breast	ENSG00000151612	0.0217515814775221	0.019	0.0506335078534031	1
breast	ENSG00000151615	0.0220874183497701	0.00025	0.000960895361380798	1
breast	ENSG00000151617	0.0107685416254668	0.177	0.329115436802004	1
breast	ENSG00000151623	0.00909154026197395	0.088	0.190372799028537	1
breast	ENSG00000151632	0.0189380781216491	0.033	0.0822691015952981	1
breast	ENSG00000151640	0.0327149846394067	5e-04	0.00178185637127425	1
breast	ENSG00000151650	0.0178202767425133	0.00025	0.000960895361380798	1
breast	ENSG00000151651	0.00600971214328809	0.4775	0.6511529776485	1
breast	ENSG00000151655	0.0806329245887327	0.00025	0.000960895361380798	1
breast	ENSG00000151657	0.014046742128456	0.0865	0.187560552580331	1
breast	ENSG00000151665	0.00274192449514313	0.8945	0.932719783435762	1
breast	ENSG00000151687	0.00617336071564729	0.1485	0.288686981667394	1
breast	ENSG00000151689	0.00844946321191257	0.2685	0.444753835425384	1
breast	ENSG00000151690	0.00257913988820404	0.9285	0.952945471828552	1
breast	ENSG00000151692	0.00969258268069404	0.202	0.362217413185707	1
breast	ENSG00000151693	0.00535115827438837	0.5275	0.692258747697974	1
breast	ENSG00000151694	0.0239752638931017	0.018	0.0482791327913279	1
breast	ENSG00000151702	0.0263044597932334	0.0075	0.0218714192175479	1
breast	ENSG00000151704	0.0529081132888355	0.00025	0.000960895361380798	1
breast	ENSG00000151715	0.0161239531503668	0.0595	0.137322515869931	1
breast	ENSG00000151718	0.0397192715797708	5e-04	0.00178185637127425	1
breast	ENSG00000151725	0.0105238839267209	0.2145	0.379400069499603	1
breast	ENSG00000151726	0.00323425300660317	0.8525	0.906812007403869	1
breast	ENSG00000151729	0.0394507579290772	0.003	0.00950809464508094	1
breast	ENSG00000151743	0.00573844420954306	0.493	0.663904679114068	1
breast	ENSG00000151746	0.00633803808301372	0.3745	0.55769602106495	1
breast	ENSG00000151748	0.0141298779645077	0.127	0.256287381060263	1
breast	ENSG00000151773	0.0121513349647814	0.0815	0.178962467644521	1
breast	ENSG00000151778	0.01436155516728	0.071	0.159463565305093	1
breast	ENSG00000151779	0.0149501075886085	0.0755	0.167814410480349	1
breast	ENSG00000151789	0.0102788642211305	0.118	0.241823306108363	1
breast	ENSG00000151790	0.0299421247107925	0.003	0.00950809464508094	1
breast	ENSG00000151806	0.00181613541063763	0.9775	0.983350979727822	1
breast	ENSG00000151812	0.0401449008692283	0.00025	0.000960895361380798	1
breast	ENSG00000151834	0.0543669817388149	0.00025	0.000960895361380798	1
breast	ENSG00000151835	0.0196294193396404	0.005	0.0151307966706302	1
breast	ENSG00000151838	0.016353124979047	0.00025	0.000960895361380798	1
breast	ENSG00000151846	0.019698494703004	0.00025	0.000960895361380798	1
breast	ENSG00000151849	0.00256492171436724	0.8115	0.883779954762196	1
breast	ENSG00000151876	0.00440330177929267	0.632	0.770220276371597	1
breast	ENSG00000151882	0.00734077831482506	0.3555	0.538494388232293	1
breast	ENSG00000151883	0.0121673166373383	0.1255	0.253893084260731	1
breast	ENSG00000151892	0.0307392003916159	0.007	0.0205174399473511	1
breast	ENSG00000151893	0.00662869003899956	0.4485	0.626226781095697	1
breast	ENSG00000151914	0.0170945352171495	0.072	0.161302816901408	1
breast	ENSG00000151917	0.00762665916016995	0.092	0.197634149282527	1
breast	ENSG00000151923	0.00513278095763285	0.611	0.754485686559922	1
breast	ENSG00000151929	0.00300409672312933	0.885	0.927046216263891	1
breast	ENSG00000151948	0.0117232501870595	0.00025	0.000960895361380798	1
breast	ENSG00000151952	0.00272563336197672	0.001	0.00342004223459397	1
breast	ENSG00000151962	0.0912491600808738	0.00025	0.000960895361380798	1
breast	ENSG00000151967	0.0177066403234732	0.004	0.0123565111843246	1
breast	ENSG00000152034	0.0885677335790102	0.00025	0.000960895361380798	1
breast	ENSG00000152049	0.0128698355379456	0.137	0.271727343576041	1
breast	ENSG00000152056	0.00525656603858295	0.4485	0.626226781095697	1
breast	ENSG00000152061	0.00809311336666847	0.307	0.487755729956301	1
breast	ENSG00000152076	0.013828861371756	0.0925	0.198540662650602	1
breast	ENSG00000152078	0.0171279361370947	0.0225	0.0586019736842105	1
breast	ENSG00000152082	0.00623082839518559	0.5295	0.693861162191982	1
breast	ENSG00000152086	0.04074579606984	0.00025	0.000960895361380798	1
breast	ENSG00000152092	0.0167403312158567	5e-04	0.00178185637127425	1
breast	ENSG00000152102	0.0069121086044335	0.4265	0.607264825767263	1
breast	ENSG00000152104	0.00592848181095252	0.426	0.606843914920838	1
breast	ENSG00000152127	0.00330307978831728	0.8075	0.881741495556237	1
breast	ENSG00000152128	0.0212200698516181	0.0025	0.00805379746835443	1
breast	ENSG00000152133	0.00280392135099226	0.765	0.855952455721643	1
breast	ENSG00000152137	0.0363827444624256	0.004	0.0123565111843246	1
breast	ENSG00000152147	0.00634462842380311	0.426	0.606843914920838	1
breast	ENSG00000152154	0.0086246427285378	0.0655	0.148723234769309	1
breast	ENSG00000152192	0.0722650593118997	0.00025	0.000960895361380798	1
breast	ENSG00000152193	0.00915571777813823	0.199	0.35857034489734	1
breast	ENSG00000152207	0.0123415265084933	0.0025	0.00805379746835443	1
breast	ENSG00000152208	0.0857716029063229	0.00025	0.000960895361380798	1
breast	ENSG00000152213	0.00429943644936708	0.342	0.524782945736434	1
breast	ENSG00000152214	0.0954090149806338	0.00025	0.000960895361380798	1
breast	ENSG00000152217	0.0242083043590733	0.0095	0.0271482996470966	1
breast	ENSG00000152219	0.00770879949803159	0.345	0.527795191069128	1
breast	ENSG00000152223	0.00583017557998258	0.447	0.624621931131854	1
breast	ENSG00000152229	0.0101521852816318	0.1995	0.359144351253032	1
breast	ENSG00000152240	0.00779000761467169	0.3545	0.537619605005533	1
breast	ENSG00000152242	0.00516400406793453	0.5445	0.704910071942446	1
breast	ENSG00000152253	0.0194366023368727	0.027	0.0689909638554217	1
breast	ENSG00000152254	0.0487044441216063	0.00025	0.000960895361380798	1
breast	ENSG00000152256	0.000886563184677274	0.999	0.999112165272554	1
breast	ENSG00000152270	0.0233687245240135	0.00025	0.000960895361380798	1
breast	ENSG00000152284	0.00565919370561965	0.5105	0.679458909226746	1
breast	ENSG00000152291	0.0208336814068604	0.0465	0.111119718309859	1
breast	ENSG00000152292	0.0280898890297776	0.00025	0.000960895361380798	1
breast	ENSG00000152315	0.0368653318406687	0.00025	0.000960895361380798	1
breast	ENSG00000152332	0.00248420539027626	0.925	0.95077746365105	1
breast	ENSG00000152348	0.00317423047162952	0.7115	0.823717994541201	1
breast	ENSG00000152359	0.00159367078077621	0.9845	0.988216559612351	1
breast	ENSG00000152377	0.0180425359445431	0.0525	0.123421417260491	1
breast	ENSG00000152380	0.00380819022846601	0.368	0.551010253824172	1
breast	ENSG00000152382	0.00546663560377082	0.5235	0.689192469701449	1
breast	ENSG00000152402	0.0202249360420691	0.002	0.00654722528482176	1
breast	ENSG00000152404	0.00210882524166734	0.9415	0.960972986134983	1
breast	ENSG00000152409	0.0016402261856222	0.9615	0.971975401463996	1
breast	ENSG00000152413	0.0445506565097641	0.00025	0.000960895361380798	1
breast	ENSG00000152422	0.00523047381277862	0.494	0.664799063302614	1
breast	ENSG00000152430	0.067799515405269	0.00025	0.000960895361380798	1
breast	ENSG00000152433	0.00696732081128001	0.167	0.315426738761662	1
breast	ENSG00000152439	0.00353977077143898	0.6915	0.811800494233937	1
breast	ENSG00000152443	0.00433016341272108	0.6335	0.771204216208829	1
breast	ENSG00000152454	0.0441975413160397	0.00025	0.000960895361380798	1
breast	ENSG00000152455	0.0322932793372459	0.004	0.0123565111843246	1
breast	ENSG00000152457	0.0021074197185312	0.927	0.95168011294877	1
breast	ENSG00000152463	0.083910397242765	0.00025	0.000960895361380798	1
breast	ENSG00000152464	0.00812002820326302	0.3145	0.495561427560587	1
breast	ENSG00000152465	0.00246146623665144	0.8945	0.932719783435762	1
breast	ENSG00000152467	0.0149768283177161	0.0135	0.0374090060662622	1
breast	ENSG00000152475	0.0123128277728609	0.02	0.0529341851136532	1
breast	ENSG00000152484	0.00495324778281463	0.582	0.734561105207226	1
breast	ENSG00000152492	0.0200237486762185	0.035	0.0866247568769103	1
breast	ENSG00000152495	0.00513209990290233	0.157	0.301006780025829	1
breast	ENSG00000152503	0.0446060282475419	0.001	0.00342004223459397	1
breast	ENSG00000152518	0.00580809006544917	0.545	0.705198649041255	1
breast	ENSG00000152520	0.00452463273271443	0.6465	0.780734646149675	1
breast	ENSG00000152527	0.021753094198606	0.0035	0.0109237035739313	1
breast	ENSG00000152556	0.00823907779097402	0.3275	0.509333260584897	1
breast	ENSG00000152558	0.00216160069700475	0.9605	0.971460627909618	1
breast	ENSG00000152578	0.033437954975767	0.00025	0.000960895361380798	1
breast	ENSG00000152580	0.0300192781069964	5e-04	0.00178185637127425	1
breast	ENSG00000152582	0.0274374615214501	0.007	0.0205174399473511	1
breast	ENSG00000152583	0.00629784868485391	0.5255	0.690651604573958	1
breast	ENSG00000152591	0.0957563299657563	0.00025	0.000960895361380798	1
breast	ENSG00000152592	0.0974504899731239	0.00025	0.000960895361380798	1
breast	ENSG00000152595	0.029114496659612	0.00025	0.000960895361380798	1
breast	ENSG00000152601	0.00545191759470924	0.595	0.743332748948107	1
breast	ENSG00000152611	0.0503057399341375	0.00025	0.000960895361380798	1
breast	ENSG00000152620	0.00896009101180286	0.2935	0.472501581420568	1
breast	ENSG00000152642	0.0109185570706116	0.216	0.381409455842997	1
breast	ENSG00000152661	0.0143610356992901	0.121	0.246299702925046	1
breast	ENSG00000152669	0.042822877432807	0.001	0.00342004223459397	1
breast	ENSG00000152670	0.0243173169639507	0.00025	0.000960895361380798	1
breast	ENSG00000152672	0.0225060437109364	0.00025	0.000960895361380798	1
breast	ENSG00000152683	0.0075053661461945	0.3405	0.523157179818887	1
breast	ENSG00000152684	0.0132666150425255	0.0805	0.177115907126096	1
breast	ENSG00000152689	0.00270198873734326	0.8	0.87780241438778	1
breast	ENSG00000152700	0.0121781859058962	0.1795	0.332549136855241	1
breast	ENSG00000152705	0.00425920355235178	0.1255	0.253893084260731	1
breast	ENSG00000152749	0.00509923502965272	0.36	0.542910353000931	1
breast	ENSG00000152760	0.0258595491086727	0.00025	0.000960895361380798	1
breast	ENSG00000152763	0.0060127927384615	0.352	0.534966729227094	1
breast	ENSG00000152766	0.0131925904050634	0.0845	0.184278063410454	1
breast	ENSG00000152767	0.0215733602353266	0.043	0.103757957469863	1
breast	ENSG00000152778	0.0116080867493192	0.1435	0.281114196173301	1
breast	ENSG00000152779	0.0716523647983616	0.00025	0.000960895361380798	1
breast	ENSG00000152782	0.00614772469413792	0.3455	0.528378616190231	1
breast	ENSG00000152784	0.00761435012748764	0.018	0.0482791327913279	1
breast	ENSG00000152785	0.12471204397468	0.00025	0.000960895361380798	1
breast	ENSG00000152795	0.00806002771969268	0.3735	0.55657904642409	1
breast	ENSG00000152804	0.0329890599279712	0.0035	0.0109237035739313	1
breast	ENSG00000152818	0.00593090150861057	0.51	0.678996338091324	1
breast	ENSG00000152822	0.0278294524806441	0.00025	0.000960895361380798	1
breast	ENSG00000152894	0.0178241814493706	0.0745	0.165922927865983	1
breast	ENSG00000152904	0.0114965079728258	0.1985	0.357995292569346	1
breast	ENSG00000152910	0.0655397305292639	0.00025	0.000960895361380798	1
breast	ENSG00000152926	0.00378198330968742	0.6945	0.814034969405882	1
breast	ENSG00000152932	0.00873607379523394	0.035	0.0866247568769103	1
breast	ENSG00000152936	0.0657627614664208	0.00025	0.000960895361380798	1
breast	ENSG00000152939	0.0286809955367445	0.009	0.0258229988726043	1
breast	ENSG00000152942	0.0098397340202678	0.215	0.380095762627766	1
breast	ENSG00000152944	0.00659606440004736	0.455	0.631786827747467	1
breast	ENSG00000152952	0.0183178692285574	0.059	0.136327496757458	1
breast	ENSG00000152953	0.0349103694420075	5e-04	0.00178185637127425	1
breast	ENSG00000152954	0.100631062606256	0.00025	0.000960895361380798	1
breast	ENSG00000152969	0.0211689188376965	0.0015	0.00500327653997379	1
breast	ENSG00000152977	0.0592412050465641	0.00025	0.000960895361380798	1
breast	ENSG00000152990	0.0175288270117691	0.0515	0.121358796296296	1
breast	ENSG00000153002	0.0916051965603048	0.00025	0.000960895361380798	1
breast	ENSG00000153006	0.00782837809608508	0.3095	0.490241175424558	1
breast	ENSG00000153012	0.00948063329278768	0.028	0.071209136331192	1
breast	ENSG00000153015	0.00334075505651745	0.7775	0.863646495822422	1
breast	ENSG00000153029	0.0099537786862002	0.2385	0.409411977259588	1
breast	ENSG00000153037	0.00984292267928836	0.2625	0.437704745413703	1
breast	ENSG00000153044	0.00905256449232906	0.2425	0.414361931709189	1
breast	ENSG00000153046	0.00669476716016531	0.406	0.588614095052083	1
breast	ENSG00000153048	0.0033729048477697	0.8305	0.894790293317206	1
breast	ENSG00000153060	0.0281168403178801	0.00025	0.000960895361380798	1
breast	ENSG00000153064	0.0285667824721602	0.001	0.00342004223459397	1
breast	ENSG00000153066	0.00824297028515915	0.33	0.512059054089365	1
breast	ENSG00000153071	0.00346781567191668	0.8225	0.88999255952381	1
breast	ENSG00000153086	0.065187513868133	0.00025	0.000960895361380798	1
breast	ENSG00000153093	0.022793951810133	0.00025	0.000960895361380798	1
breast	ENSG00000153094	0.00648442281159536	0.4445	0.622495676440531	1
breast	ENSG00000153107	0.00470392739098406	0.5645	0.721314553148759	1
breast	ENSG00000153113	0.0197497750123573	0.054	0.126513677012099	1
breast	ENSG00000153130	0.0145125408863071	0.1335	0.266237826038285	1
breast	ENSG00000153132	0.00866304277418979	0.2515	0.425374774518181	1
breast	ENSG00000153140	0.00819984411683643	0.3305	0.512700931731104	1
breast	ENSG00000153147	0.0129069614883179	0.147	0.286364680153089	1
breast	ENSG00000153157	0.0240376504377388	0.00025	0.000960895361380798	1
breast	ENSG00000153162	0.011860012458713	0.0255	0.0655814205283673	1
breast	ENSG00000153165	0.0167023270041705	0.00025	0.000960895361380798	1
breast	ENSG00000153179	0.0086254819894801	0.3115	0.492314806600426	1
breast	ENSG00000153187	0.00655832164964428	0.495	0.665742488298354	1
breast	ENSG00000153201	0.00800645917413233	0.3555	0.538494388232293	1
breast	ENSG00000153207	0.00375773693663199	0.7705	0.859622839428858	1
breast	ENSG00000153208	0.00294495846470573	0.765	0.855952455721643	1
breast	ENSG00000153214	0.00307424125678183	0.8555	0.908700959933222	1
breast	ENSG00000153230	0.010727456238579	0.00025	0.000960895361380798	1
breast	ENSG00000153233	0.0391375896876376	0.00025	0.000960895361380798	1
breast	ENSG00000153234	0.0064400841079766	0.4325	0.61247913354531	1
breast	ENSG00000153237	0.0089379593792184	0.049	0.116298294697575	1
breast	ENSG00000153246	0.0141010033838817	0.059	0.136327496757458	1
breast	ENSG00000153250	0.00294646990042754	0.881	0.925249955786123	1
breast	ENSG00000153253	0.0209845225089671	0.00025	0.000960895361380798	1
breast	ENSG00000153266	0.0139094263862969	0.00025	0.000960895361380798	1
breast	ENSG00000153283	0.02765265202301	0.0045	0.0137461419753086	1
breast	ENSG00000153291	0.027001647429736	0.005	0.0151307966706302	1
breast	ENSG00000153292	0.0765344817530748	0.00025	0.000960895361380798	1
breast	ENSG00000153294	0.061450043315461	0.00025	0.000960895361380798	1
breast	ENSG00000153303	0.0227964541046161	0.00025	0.000960895361380798	1
breast	ENSG00000153310	0.00232460044297435	0.951	0.966075440497234	1
breast	ENSG00000153317	0.00961813838918272	0.2475	0.420525751072961	1
breast	ENSG00000153339	0.014430617202328	0.114	0.23527687673772	1
breast	ENSG00000153347	0.0342154157939779	0.00025	0.000960895361380798	1
breast	ENSG00000153391	0.00710130200639445	0.379	0.562048197785732	1
breast	ENSG00000153395	0.0135295647316457	0.1285	0.258582119055687	1
breast	ENSG00000153404	0.00331268504213186	0.69	0.810894518108055	1
breast	ENSG00000153406	0.0293511286732927	0.0135	0.0374090060662622	1
breast	ENSG00000153443	0.0709141608699726	0.00025	0.000960895361380798	1
breast	ENSG00000153446	0.0251001864447611	0.014	0.0386682170542636	1
breast	ENSG00000153485	0.00327571685526745	0.8385	0.898681115389243	1
breast	ENSG00000153487	0.0102751165684455	0.22	0.387014910634936	1
breast	ENSG00000153495	0.0144756006550632	0.00025	0.000960895361380798	1
breast	ENSG00000153531	0.00817282790456744	0.2675	0.443427235507584	1
breast	ENSG00000153551	0.0180202101881794	0.071	0.159463565305093	1
breast	ENSG00000153558	0.00348651257502427	0.759	0.852666477487703	1
breast	ENSG00000153560	0.00779165560470428	0.375	0.557787843366452	1
breast	ENSG00000153561	0.00705652989730759	0.4055	0.588368015963512	1
breast	ENSG00000153563	0.0195043840753541	0.031	0.0778495912038342	1
breast	ENSG00000153574	0.0158141207391629	0.0695	0.156607955982798	1
breast	ENSG00000153684	0.0538396449348757	0.00025	0.000960895361380798	1
breast	ENSG00000153707	0.0178969838743014	0.0105	0.0297530618737077	1
breast	ENSG00000153714	0.00336267445283014	0.826	0.891937810643714	1
breast	ENSG00000153721	0.0266594899825388	0.0095	0.0271482996470966	1
breast	ENSG00000153767	0.0034321500324144	0.764	0.855155818044735	1
breast	ENSG00000153774	0.00378979807961312	0.7735	0.861513129102845	1
breast	ENSG00000153779	0.0177125802348816	0.00025	0.000960895361380798	1
breast	ENSG00000153786	0.00822713391765998	0.3235	0.505672764762657	1
breast	ENSG00000153789	0.0334681933769975	0.00025	0.000960895361380798	1
breast	ENSG00000153790	0.0231505382021194	0.003	0.00950809464508094	1
breast	ENSG00000153802	0.111672829774202	0.00025	0.000960895361380798	1
breast	ENSG00000153814	0.00239810271761274	0.894	0.932689739985945	1
breast	ENSG00000153815	0.0193429319996738	0.0445	0.106885196170959	1
breast	ENSG00000153820	0.021313408808597	0.00025	0.000960895361380798	1
breast	ENSG00000153822	0.067660929773749	0.00025	0.000960895361380798	1
breast	ENSG00000153823	0.00584805564695339	0.3165	0.497612523166534	1
breast	ENSG00000153827	0.0186783941198428	0.0585	0.135400480706769	1
breast	ENSG00000153832	0.00651640057934478	0.315	0.496086014851485	1
breast	ENSG00000153879	0.00366530533960168	0.7505	0.847177639082499	1
breast	ENSG00000153885	0.0509863511382571	0.00025	0.000960895361380798	1
breast	ENSG00000153896	0.00610850109911549	0.3715	0.554247759819111	1
breast	ENSG00000153898	0.009218588262348	0.1205	0.245590607481981	1
breast	ENSG00000153902	0.0121090890762557	0.022	0.0575014671361502	1
breast	ENSG00000153904	0.00848264094261112	0.322	0.504079964850615	1
breast	ENSG00000153914	0.00921192843310737	0.283	0.461013624725677	1
breast	ENSG00000153922	0.00333390738703376	0.8375	0.898420093936292	1
breast	ENSG00000153930	0.067274269293065	0.00025	0.000960895361380798	1
breast	ENSG00000153933	0.0367749184427041	5e-04	0.00178185637127425	1
breast	ENSG00000153936	0.0037124508785104	0.7235	0.83118285290514	1
breast	ENSG00000153944	0.00471538301118583	0.6715	0.798636257427065	1
breast	ENSG00000153956	0.0170189743944595	0.011	0.0310415016632346	1
breast	ENSG00000153976	0.0122830115059841	0.01	0.0284630132609043	1
breast	ENSG00000153982	0.00432041639453713	0.5805	0.733655469636776	1
breast	ENSG00000153989	0.0034977719949955	0.7965	0.87568794742039	1
breast	ENSG00000153993	0.00472307192552885	0.2395	0.410851468464131	1
breast	ENSG00000154001	0.0162912501764765	0.0785	0.173314846945099	1
breast	ENSG00000154016	0.0248133950164275	0.002	0.00654722528482176	1
breast	ENSG00000154025	0.0241481222000331	0.00025	0.000960895361380798	1
breast	ENSG00000154027	0.022883619595447	0.019	0.0506335078534031	1
breast	ENSG00000154040	0.00383889747744435	0.7215	0.829794867656553	1
breast	ENSG00000154059	0.00523224051282032	0.5875	0.73805179465482	1
breast	ENSG00000154065	0.0162108637047395	0.0275	0.07015788343119	1
breast	ENSG00000154079	0.00379566782158133	0.684	0.807572403737822	1
breast	ENSG00000154080	0.0246909551869657	0.00025	0.000960895361380798	1
breast	ENSG00000154096	0.0308592372251916	0.0135	0.0374090060662622	1
breast	ENSG00000154099	0.0161704677498904	0.027	0.0689909638554217	1
breast	ENSG00000154102	0.00243132068605529	0.924	0.950297887080014	1
breast	ENSG00000154114	0.00796131461432448	0.2335	0.403629196584514	1
breast	ENSG00000154118	0.0582824614127139	0.00025	0.000960895361380798	1
breast	ENSG00000154122	0.00630705221147516	0.5025	0.671973990391833	1
breast	ENSG00000154124	0.00416712656194032	0.6345	0.771946834665028	1
breast	ENSG00000154127	0.015802801614017	0.011	0.0310415016632346	1
breast	ENSG00000154133	0.0475140309571981	5e-04	0.00178185637127425	1
breast	ENSG00000154134	0.0179652104532191	0.0235	0.0609836125273125	1
breast	ENSG00000154143	0.0547349979041057	0.00025	0.000960895361380798	1
breast	ENSG00000154144	0.00753157878523285	0.3275	0.509333260584897	1
breast	ENSG00000154146	0.0197782595193886	0.0115	0.0323142744479495	1
breast	ENSG00000154162	0.0939614631449805	0.00025	0.000960895361380798	1
breast	ENSG00000154165	0.0160134060055002	0.00025	0.000960895361380798	1
breast	ENSG00000154175	0.0264219918610162	0.0105	0.0297530618737077	1
breast	ENSG00000154188	0.0188850965125902	0.0025	0.00805379746835443	1
breast	ENSG00000154217	0.00650351372663659	0.434	0.613773914424069	1
breast	ENSG00000154222	0.00457899695605872	0.601	0.747682611731844	1
breast	ENSG00000154227	0.0578548202969056	0.00025	0.000960895361380798	1
breast	ENSG00000154229	0.0135826596746074	0.0105	0.0297530618737077	1
breast	ENSG00000154237	0.0115952760133169	0.1015	0.214066828459808	1
breast	ENSG00000154240	0.0042906256244771	0.5295	0.693861162191982	1
breast	ENSG00000154252	0.0593645688412318	0.00025	0.000960895361380798	1
breast	ENSG00000154258	0.00911552992395309	0.0565	0.131523258852738	1
breast	ENSG00000154262	0.0102964443169912	0.091	0.195863839555394	1
breast	ENSG00000154263	0.00903572402987111	0.03	0.0757118572035699	1
breast	ENSG00000154265	0.00733691045099822	0.319	0.500791769474797	1
breast	ENSG00000154269	0.0333872609594106	0.00025	0.000960895361380798	1
breast	ENSG00000154274	0.0339960152449965	0.002	0.00654722528482176	1
breast	ENSG00000154277	0.0120005773380685	0.155	0.298038316243929	1
breast	ENSG00000154305	0.0172651600016413	0.0715	0.160323788546255	1
breast	ENSG00000154309	0.00477066849790041	0.432	0.612111667859699	1
breast	ENSG00000154310	0.0111492786282668	0.134	0.267025727069351	1
breast	ENSG00000154319	0.0195951634793145	0.0095	0.0271482996470966	1
breast	ENSG00000154328	0.00457585082697779	0.63	0.768624161073826	1
breast	ENSG00000154330	0.00339038842473473	0.646	0.780501186842998	1
breast	ENSG00000154342	0.0701935964652312	0.00025	0.000960895361380798	1
breast	ENSG00000154358	0.00577912818760948	0.423	0.604261486649026	1
breast	ENSG00000154359	0.0599661545561219	0.00025	0.000960895361380798	1
breast	ENSG00000154370	0.00252008948158476	0.917	0.946596071387183	1
breast	ENSG00000154380	0.00591868151804696	0.5435	0.704127154388772	1
breast	ENSG00000154415	0.0268120141077471	0.00025	0.000960895361380798	1
breast	ENSG00000154429	0.0058453035527417	0.4495	0.627131529485473	1
breast	ENSG00000154438	0.119910400127972	0.00025	0.000960895361380798	1
breast	ENSG00000154447	0.00518191620185705	0.565	0.721642887869229	1
breast	ENSG00000154451	0.0157900244113311	0.0725	0.162259736180905	1
breast	ENSG00000154473	0.0136580578203713	0.151	0.292652850304613	1
breast	ENSG00000154478	0.0810657475843508	0.00025	0.000960895361380798	1
breast	ENSG00000154479	0.0158547393045041	0.00025	0.000960895361380798	1
breast	ENSG00000154485	0.0156580737531413	0.00025	0.000960895361380798	1
breast	ENSG00000154493	0.0428261468742638	0.00025	0.000960895361380798	1
breast	ENSG00000154511	0.00831071231146944	0.258	0.432753036437247	1
breast	ENSG00000154529	0.0300031578971391	5e-04	0.00178185637127425	1
breast	ENSG00000154545	0.0250727591002033	0.004	0.0123565111843246	1
breast	ENSG00000154548	0.0420752678087239	0.00025	0.000960895361380798	1
breast	ENSG00000154553	0.00912780175952652	0.28	0.457465150403522	1
breast	ENSG00000154556	0.00478012676035329	0.6365	0.773482094133697	1
breast	ENSG00000154589	0.00892373267978361	0.27	0.446491228070176	1
breast	ENSG00000154611	0.0208567468629087	0.00025	0.000960895361380798	1
breast	ENSG00000154620	0.0131481812898007	0.00025	0.000960895361380798	1
breast	ENSG00000154639	0.0243660399467543	0.0165	0.0447476784898767	1
breast	ENSG00000154640	0.0352699897891862	0.006	0.0178566655529569	1
breast	ENSG00000154642	0.01684188354707	0.048	0.114198717948718	1
breast	ENSG00000154645	0.0424918130608713	0.00025	0.000960895361380798	1
breast	ENSG00000154646	0.061564407778413	0.00025	0.000960895361380798	1
breast	ENSG00000154654	0.0293055082248	0.0035	0.0109237035739313	1
breast	ENSG00000154655	0.00303730736103792	0.518	0.685039714943211	1
breast	ENSG00000154678	0.0291614701312239	5e-04	0.00178185637127425	1
breast	ENSG00000154710	0.00538538066400641	0.5235	0.689192469701449	1
breast	ENSG00000154719	0.00402253478680746	0.714	0.825378625656998	1
breast	ENSG00000154721	0.0191156241933484	0.031	0.0778495912038342	1
breast	ENSG00000154727	0.00404981963030751	0.688	0.809826230591345	1
breast	ENSG00000154734	0.0135361586210643	0.126	0.254615471869329	1
breast	ENSG00000154736	0.00891467377417659	0.093	0.199445648248465	1
breast	ENSG00000154743	0.0054390190176744	0.487	0.658912812333865	1
breast	ENSG00000154760	0.0159053657564023	0.0435	0.104822467198701	1
breast	ENSG00000154764	0.121301156643673	0.00025	0.000960895361380798	1
breast	ENSG00000154767	0.00553990096972266	0.553	0.711724823002457	1
breast	ENSG00000154781	0.0127662383840395	0.115	0.237093507695869	1
breast	ENSG00000154783	0.0145659901870503	0.085	0.185164465639521	1
breast	ENSG00000154803	0.0107495114795246	0.1835	0.337991366832093	1
breast	ENSG00000154813	0.005869412946232	0.446	0.623566943964841	1
breast	ENSG00000154814	0.00504365422257736	0.471	0.645848599137931	1
breast	ENSG00000154822	0.0140731539639989	0.0425	0.102732360922659	1
breast	ENSG00000154832	0.0055176430692941	0.5475	0.707611179628555	1
breast	ENSG00000154839	0.017757740760095	0.0305	0.0767779426310584	1
breast	ENSG00000154845	0.0184727548576934	0.0715	0.160323788546255	1
breast	ENSG00000154856	0.00271892651487592	0.8885	0.929291815886808	1
breast	ENSG00000154864	0.0251624692994178	0.0065	0.0191717715231788	1
breast	ENSG00000154889	0.0238110122441632	0.024	0.0621543829044919	1
breast	ENSG00000154914	0.0229844974575708	0.0025	0.00805379746835443	1
breast	ENSG00000154917	0.0252970502994984	0.001	0.00342004223459397	1
breast	ENSG00000154920	0.0149110660897308	0.0405	0.0986474569319114	1
breast	ENSG00000154928	0.0285915425567341	0.00025	0.000960895361380798	1
breast	ENSG00000154930	0.0039302949450533	0.749	0.846503520903381	1
breast	ENSG00000154945	0.011691147400724	0.168	0.316811686249603	1
breast	ENSG00000154957	0.021426100479357	0.011	0.0310415016632346	1
breast	ENSG00000154975	0.0384431315818684	0.00025	0.000960895361380798	1
breast	ENSG00000154978	0.0275922276456436	0.0175	0.0471367553674025	1
breast	ENSG00000154997	0.0315320048068313	0.00025	0.000960895361380798	1
breast	ENSG00000155008	0.00916460231508716	0.212	0.376285742751818	1
breast	ENSG00000155011	0.0212895407995551	0.0025	0.00805379746835443	1
breast	ENSG00000155016	0.0412474211007555	0.00025	0.000960895361380798	1
breast	ENSG00000155026	0.0175133710774247	0.00025	0.000960895361380798	1
breast	ENSG00000155034	0.0053838698008244	0.3105	0.49121370215789	1
breast	ENSG00000155052	0.0874727811350784	0.00025	0.000960895361380798	1
breast	ENSG00000155066	0.0204894015361836	0.043	0.103757957469863	1
breast	ENSG00000155085	0.00202854535577478	0.9185	0.947485668789809	1
breast	ENSG00000155087	0.0170851830063641	0.00025	0.000960895361380798	1
breast	ENSG00000155090	0.00955193631834001	0.2725	0.449332423176601	1
breast	ENSG00000155093	0.0560349045231545	5e-04	0.00178185637127425	1
breast	ENSG00000155096	0.00679416906567684	0.489	0.660465125094769	1
breast	ENSG00000155097	0.00410474070465624	0.75	0.846935218052738	1
breast	ENSG00000155100	0.00606690404198001	0.4345	0.614091035303451	1
breast	ENSG00000155111	0.0110423086708907	0.1485	0.288686981667394	1
breast	ENSG00000155115	0.0128397486756358	0.1625	0.308925141393661	1
breast	ENSG00000155158	0.00915889165731634	0.178	0.330491922876498	1
breast	ENSG00000155189	0.00721856411621016	0.3535	0.536742734168584	1
breast	ENSG00000155229	0.00684769630694476	0.434	0.613773914424069	1
breast	ENSG00000155249	0.0133277533138347	0.00025	0.000960895361380798	1
breast	ENSG00000155252	0.00559917630183143	0.5025	0.671973990391833	1
breast	ENSG00000155254	0.00487656743088032	0.653	0.785495948683322	1
breast	ENSG00000155256	0.00238143830710347	0.9265	0.951495791779558	1
breast	ENSG00000155265	0.0318720319184425	0.00025	0.000960895361380798	1
breast	ENSG00000155269	0.0242615943745685	0.00025	0.000960895361380798	1
breast	ENSG00000155275	0.00423620225471639	0.609	0.75290319222762	1
breast	ENSG00000155287	0.00610059851203748	0.504	0.673575393848462	1
breast	ENSG00000155304	0.00785580305414589	0.35	0.533064033512867	1
breast	ENSG00000155307	0.015931809655186	0.046	0.110057749127048	1
breast	ENSG00000155313	0.009536424365058	0.24	0.411550678602368	1
breast	ENSG00000155329	0.00813063958003808	0.32	0.501786814540974	1
breast	ENSG00000155330	0.0029154513877023	0.794	0.873640293990489	1
breast	ENSG00000155363	0.00644169378731008	0.469	0.644048022816619	1
breast	ENSG00000155366	0.00737833841511698	0.4065	0.589099284145449	1
breast	ENSG00000155367	0.0044247627571737	0.6285	0.767477380217972	1
breast	ENSG00000155368	0.0106223909586506	0.245	0.41755237730795	1
breast	ENSG00000155380	0.0323146101249686	0.007	0.0205174399473511	1
breast	ENSG00000155393	0.00304800087009415	0.8125	0.884544579564899	1
breast	ENSG00000155428	0.0244225322513133	0.00025	0.000960895361380798	1
breast	ENSG00000155438	0.00490850478107026	0.641	0.776672447799769	1
breast	ENSG00000155463	0.00679499612061812	0.4685	0.643957063498187	1
breast	ENSG00000155465	0.0105822965001836	0.192	0.349135449627437	1
breast	ENSG00000155495	0.118489642957149	0.00025	0.000960895361380798	1
breast	ENSG00000155506	0.00340866046761341	0.825	0.89129017586416	1
breast	ENSG00000155508	0.00433893833472682	0.701	0.817458597892256	1
breast	ENSG00000155511	0.122603785100373	0.00025	0.000960895361380798	1
breast	ENSG00000155530	0.017215246107884	5e-04	0.00178185637127425	1
breast	ENSG00000155542	0.00259957213925323	0.891	0.93054080196975	1
breast	ENSG00000155545	0.00492003831603166	0.5655	0.722177956989247	1
breast	ENSG00000155561	0.00798305173746834	0.347	0.529944706386627	1
breast	ENSG00000155592	0.0062689757340125	0.2105	0.374182548393534	1
breast	ENSG00000155621	0.00512998706699076	0.4685	0.643957063498187	1
breast	ENSG00000155622	0.0783793635912904	0.00025	0.000960895361380798	1
breast	ENSG00000155629	0.00630325613130645	0.371	0.55368727485968	1
breast	ENSG00000155636	0.00341888364972065	0.701	0.817458597892256	1
breast	ENSG00000155657	0.0405106080591553	0.00025	0.000960895361380798	1
breast	ENSG00000155659	0.251865739644492	0.00025	0.000960895361380798	1
breast	ENSG00000155660	0.00329252539740635	0.8695	0.918152006401517	1
breast	ENSG00000155666	0.00507408350315206	0.3585	0.541289727943046	1
breast	ENSG00000155714	0.0147027893046653	0.00025	0.000960895361380798	1
breast	ENSG00000155719	0.00682812146275199	0.0065	0.0191717715231788	1
breast	ENSG00000155729	0.0113003768433603	0.158	0.302565838976674	1
breast	ENSG00000155744	0.00352199399125786	0.65	0.78299749814051	1
breast	ENSG00000155749	0.0182325275409627	0.00025	0.000960895361380798	1
breast	ENSG00000155755	0.00862597097778003	0.2785	0.455976242992372	1
breast	ENSG00000155760	0.0179428801800294	0.0525	0.123421417260491	1
breast	ENSG00000155761	0.0288363265432099	0.001	0.00342004223459397	1
breast	ENSG00000155792	0.00396010923573671	0.7385	0.840716818966068	1
breast	ENSG00000155816	0.0221504743321011	0.00025	0.000960895361380798	1
breast	ENSG00000155827	0.0074601391285542	0.3805	0.563428434876569	1
breast	ENSG00000155846	0.0070283517953001	0.038	0.0933236834849738	1
breast	ENSG00000155849	0.0195679327077487	0.0335	0.0833988960313024	1
breast	ENSG00000155850	0.00504528369152361	0.497	0.667324012662044	1
breast	ENSG00000155858	0.000924719793397748	0.9895	0.991670932718272	1
breast	ENSG00000155868	0.00284039512015266	0.8465	0.903234157882128	1
breast	ENSG00000155875	0.0196331750022251	0.00025	0.000960895361380798	1
breast	ENSG00000155876	0.00545347809878157	0.6095	0.753103239006797	1
breast	ENSG00000155886	0.0252249149155652	0.001	0.00342004223459397	1
breast	ENSG00000155890	0.0127190958845462	0.00025	0.000960895361380798	1
breast	ENSG00000155893	0.00339679211750919	0.77	0.859226432821798	1
breast	ENSG00000155897	0.0386301761314588	0.00025	0.000960895361380798	1
breast	ENSG00000155903	0.0028028411441807	0.8075	0.881741495556237	1
breast	ENSG00000155906	0.00805634190182083	0.339	0.521617291414752	1
breast	ENSG00000155918	0.0669596972452895	0.00025	0.000960895361380798	1
breast	ENSG00000155926	0.0310842931598726	0.005	0.0151307966706302	1
breast	ENSG00000155957	0.0202645488976359	0.061	0.140185113519092	1
breast	ENSG00000155959	0.00547204896711783	0.5675	0.723694523979957	1
breast	ENSG00000155961	0.0326783935316448	0.00025	0.000960895361380798	1
breast	ENSG00000155962	0.00142366331381523	0.9865	0.989443615583831	1
breast	ENSG00000155966	0.0247533279130478	0.00025	0.000960895361380798	1
breast	ENSG00000155970	0.0156688235463615	0.001	0.00342004223459397	1
breast	ENSG00000155974	0.0240411012568043	0.0085	0.0245505025940337	1
breast	ENSG00000155975	0.00313404459218673	0.8325	0.895699208841648	1
breast	ENSG00000155980	0.0503222952366994	0.00025	0.000960895361380798	1
breast	ENSG00000156006	0.0517646609538172	0.00025	0.000960895361380798	1
breast	ENSG00000156009	0.110400702580614	0.00025	0.000960895361380798	1
breast	ENSG00000156011	0.0385935778456999	0.003	0.00950809464508094	1
breast	ENSG00000156026	0.00539131229428208	0.5095	0.678584218002392	1
breast	ENSG00000156030	0.00977187011212875	0.2295	0.39857111522714	1
breast	ENSG00000156042	0.00804457704694971	0.1745	0.325588343108504	1
breast	ENSG00000156049	0.0246097267246643	0.005	0.0151307966706302	1
breast	ENSG00000156050	0.00932511220145818	0.2015	0.361684886649874	1
breast	ENSG00000156052	0.051203938428277	0.001	0.00342004223459397	1
breast	ENSG00000156076	0.0583857808973029	0.00025	0.000960895361380798	1
breast	ENSG00000156096	0.195463348264019	0.00025	0.000960895361380798	1
breast	ENSG00000156097	0.0221686543352586	0.00025	0.000960895361380798	1
breast	ENSG00000156103	0.0223845498384966	0.005	0.0151307966706302	1
breast	ENSG00000156110	0.0128600050181481	0.1415	0.278297913446677	1
breast	ENSG00000156113	0.0114318122800081	0.1645	0.311928419372006	1
breast	ENSG00000156127	0.0338309610749437	0.006	0.0178566655529569	1
breast	ENSG00000156136	0.00434567196969304	0.6905	0.811268053815208	1
breast	ENSG00000156140	0.0210998683054689	0.00025	0.000960895361380798	1
breast	ENSG00000156150	0.0199396025142082	0.00025	0.000960895361380798	1
breast	ENSG00000156162	0.00739269588799096	0.3695	0.552420485062101	1
breast	ENSG00000156170	0.00851549939681064	0.331	0.513119126348764	1
breast	ENSG00000156171	0.0101742804028463	0.2465	0.419386639289466	1
breast	ENSG00000156172	0.00477565864224924	0.354	0.537181431005111	1
breast	ENSG00000156194	0.0595903585554256	0.00025	0.000960895361380798	1
breast	ENSG00000156218	0.00478118687505628	0.302	0.482436334289814	1
breast	ENSG00000156219	0.0577586248207574	0.00025	0.000960895361380798	1
breast	ENSG00000156222	0.0449367026008745	0.00025	0.000960895361380798	1
breast	ENSG00000156232	0.00507319164179295	0.443	0.62112742011648	1
breast	ENSG00000156234	0.0312108115398263	0.006	0.0178566655529569	1
breast	ENSG00000156239	0.00368176845731105	0.6505	0.783334966878464	1
breast	ENSG00000156253	0.00727096337346245	0.3565	0.5393212890625	1
breast	ENSG00000156256	0.00863529495359591	0.311	0.491742699920121	1
breast	ENSG00000156261	0.0078759702174052	0.4085	0.590988102972227	1
breast	ENSG00000156265	0.00431742232027237	0.544	0.704467543795886	1
breast	ENSG00000156269	0.169557604834731	0.00025	0.000960895361380798	1
breast	ENSG00000156273	0.00585687207397132	0.49	0.661414608273981	1
breast	ENSG00000156284	0.0169460975951246	0.03	0.0757118572035699	1
breast	ENSG00000156298	0.0211096112550916	0.0265	0.0678691058079356	1
breast	ENSG00000156299	0.0238341183398049	0.0135	0.0374090060662622	1
breast	ENSG00000156304	0.00573300864804002	0.485	0.657005170709452	1
breast	ENSG00000156313	0.00316078201712102	0.748	0.845909985399607	1
breast	ENSG00000156345	0.00562134101427815	0.4495	0.627131529485473	1
breast	ENSG00000156374	0.00138580473107935	0.983	0.987044583474242	1
breast	ENSG00000156381	0.00300352713370407	0.7715	0.860092146433041	1
breast	ENSG00000156384	0.00193232391921405	0.9225	0.949742111650485	1
breast	ENSG00000156395	0.0312728753140365	0.00025	0.000960895361380798	1
breast	ENSG00000156398	0.00480861618374534	0.642	0.777566795839282	1
breast	ENSG00000156413	0.0821107289657414	0.00025	0.000960895361380798	1
breast	ENSG00000156414	0.0722425697606245	0.00025	0.000960895361380798	1
breast	ENSG00000156427	0.0156891103366748	0.004	0.0123565111843246	1
breast	ENSG00000156453	0.00635921946603558	0.501	0.670672903516682	1
breast	ENSG00000156463	0.0111673765880974	0.0835	0.182544177199656	1
breast	ENSG00000156466	0.0210899268547875	0.00025	0.000960895361380798	1
breast	ENSG00000156467	0.0178513862261295	0.0705	0.158580492424242	1
breast	ENSG00000156469	0.0313979017301647	0.0075	0.0218714192175479	1
breast	ENSG00000156471	0.0107931721102188	0.2325	0.402408190032061	1
breast	ENSG00000156475	0.0129956100480143	0.001	0.00342004223459397	1
breast	ENSG00000156482	0.015002271316777	0.1205	0.245590607481981	1
breast	ENSG00000156486	0.0253777113241611	0.00025	0.000960895361380798	1
breast	ENSG00000156500	0.00211358945716275	0.777	0.863521834061135	1
breast	ENSG00000156502	0.00711289479949952	0.3895	0.572378330446259	1
breast	ENSG00000156504	0.00564012573808954	0.519	0.685649610678532	1
breast	ENSG00000156508	0.00824377308768064	0.3685	0.551388165630774	1
breast	ENSG00000156509	0.0181718893343463	0.00025	0.000960895361380798	1
breast	ENSG00000156510	0.0690331547153603	0.00025	0.000960895361380798	1
breast	ENSG00000156515	0.00173206768254661	0.99	0.992004612182912	1
breast	ENSG00000156521	0.00362711199447338	0.7485	0.846206847315649	1
breast	ENSG00000156531	0.00894862702408449	0.2475	0.420525751072961	1
breast	ENSG00000156535	0.0159126149628248	0.0665	0.150686530145001	1
breast	ENSG00000156564	0.0143185465103853	0.00025	0.000960895361380798	1
breast	ENSG00000156574	0.0122995537506235	0.00025	0.000960895361380798	1
breast	ENSG00000156575	0.0131760096114182	0.00025	0.000960895361380798	1
breast	ENSG00000156587	0.0132759163839507	0.1635	0.31032948007671	1
breast	ENSG00000156599	0.00493023132388535	0.627	0.766170862199053	1
breast	ENSG00000156603	0.00471468581934264	0.6235	0.763622473532243	1
breast	ENSG00000156639	0.0179586804964226	0.0795	0.175110348664688	1
breast	ENSG00000156642	0.0126132321216805	0.177	0.329115436802004	1
breast	ENSG00000156650	0.00584174575911471	0.505	0.674507047533363	1
breast	ENSG00000156671	0.00199635958314942	0.9585	0.97042950102296	1
breast	ENSG00000156675	0.013879563126111	0.134	0.267025727069351	1
breast	ENSG00000156687	0.0978111278251909	0.00025	0.000960895361380798	1
breast	ENSG00000156689	0.0433126566463729	0.00025	0.000960895361380798	1
breast	ENSG00000156697	0.0102123102694078	0.193	0.350274551752241	1
breast	ENSG00000156709	0.00696743319522712	0.421	0.602806220864813	1
breast	ENSG00000156711	0.0115706029331114	0.1845	0.3393070610096	1
breast	ENSG00000156735	0.00368584747627875	0.76	0.85292931838226	1
breast	ENSG00000156738	0.0689333174891479	0.00025	0.000960895361380798	1
breast	ENSG00000156787	0.00302893907823659	0.7575	0.851733305983338	1
breast	ENSG00000156795	0.00895402076733608	0.2835	0.461490542763158	1
breast	ENSG00000156802	0.022997939001465	0.031	0.0778495912038342	1
breast	ENSG00000156804	0.0125270655917244	0.1655	0.31349096225412	1
breast	ENSG00000156831	0.0103491689562718	0.238	0.409026625506464	1
breast	ENSG00000156853	0.01432792494151	0.0855	0.1858219470538	1
breast	ENSG00000156858	0.00786309364582153	0.349	0.531995807307265	1
breast	ENSG00000156860	0.00435054358105742	0.7045	0.819715727254915	1
breast	ENSG00000156869	0.00211362417969073	0.902	0.936538640867234	1
breast	ENSG00000156873	0.0052626027906623	0.5685	0.724399363421787	1
breast	ENSG00000156876	0.0031401305105057	0.6835	0.807142549383534	1
breast	ENSG00000156885	0.0216794296607998	5e-04	0.00178185637127425	1
breast	ENSG00000156886	0.0320524742255271	0.00025	0.000960895361380798	1
breast	ENSG00000156920	0.0708065379944062	0.00025	0.000960895361380798	1
breast	ENSG00000156925	0.0903210365233185	0.00025	0.000960895361380798	1
breast	ENSG00000156928	0.0109337073378823	0.191	0.347920756646217	1
breast	ENSG00000156931	0.00667138352794667	0.4195	0.601286708504305	1
breast	ENSG00000156958	0.0137605825376595	0.117	0.240382308845577	1
breast	ENSG00000156959	0.115679405558027	0.00025	0.000960895361380798	1
breast	ENSG00000156966	0.0119004974013622	0.04	0.0976030680728667	1
breast	ENSG00000156968	0.013860373771447	0.1035	0.217486730360934	1
breast	ENSG00000156970	0.022745696262298	0.0245	0.0632653283084505	1
breast	ENSG00000156973	0.00456374038962195	0.64	0.775935756090922	1
breast	ENSG00000156976	0.00536650323139684	0.621	0.761502959801762	1
breast	ENSG00000156983	0.00520647571057847	0.508	0.677396706586826	1
breast	ENSG00000156990	0.00291735850746461	0.8755	0.921701483276209	1
breast	ENSG00000157005	0.00741356097169735	0.00025	0.000960895361380798	1
breast	ENSG00000157014	0.00958294688127721	0.25	0.423763082778306	1
breast	ENSG00000157017	0.0216342382100971	5e-04	0.00178185637127425	1
breast	ENSG00000157020	0.00228240199025873	0.9595	0.971000482844808	1
breast	ENSG00000157036	0.00183999174956996	0.9085	0.940437391051714	1
breast	ENSG00000157045	0.0079518833401204	0.361	0.543865961945032	1
breast	ENSG00000157064	0.0698499154176947	0.00025	0.000960895361380798	1
breast	ENSG00000157077	0.0370232586234949	0.0015	0.00500327653997379	1
breast	ENSG00000157087	0.0627382925835557	0.00025	0.000960895361380798	1
breast	ENSG00000157093	0.0177727310505574	0.00025	0.000960895361380798	1
breast	ENSG00000157103	0.0102438951474341	0.002	0.00654722528482176	1
breast	ENSG00000157106	0.00370845208904927	0.7625	0.854120818661972	1
breast	ENSG00000157107	0.00557267975122559	0.52	0.686359931836705	1
breast	ENSG00000157110	0.00494814363802819	0.658	0.789272151898734	1
breast	ENSG00000157111	0.0417200083926974	0.00025	0.000960895361380798	1
breast	ENSG00000157119	0.0155460479610688	0.00025	0.000960895361380798	1
breast	ENSG00000157131	0.0146799939100219	0.00025	0.000960895361380798	1
breast	ENSG00000157150	0.0396855522846005	0.00025	0.000960895361380798	1
breast	ENSG00000157152	0.0213197704622296	5e-04	0.00178185637127425	1
breast	ENSG00000157168	0.00557049847326215	0.2385	0.409411977259588	1
breast	ENSG00000157184	0.00378318219600908	0.7445	0.844256365372374	1
breast	ENSG00000157191	0.00862758432210822	0.3215	0.50356273078952	1
breast	ENSG00000157193	0.0137032074110665	0.073	0.163194252729326	1
breast	ENSG00000157211	0.011132884337524	0.00025	0.000960895361380798	1
breast	ENSG00000157212	0.00656582225215495	0.405	0.588025672371638	1
breast	ENSG00000157214	0.00414488807578875	0.6645	0.793755364087435	1
breast	ENSG00000157216	0.0034615555486249	0.815	0.885912807370798	1
breast	ENSG00000157224	0.00538469948578339	0.5635	0.720605304716101	1
breast	ENSG00000157227	0.0333787538020471	0.0065	0.0191717715231788	1
breast	ENSG00000157240	0.00398515342053274	0.706	0.820389407083687	1
breast	ENSG00000157259	0.0176850934961293	0.0565	0.131523258852738	1
breast	ENSG00000157303	0.0256795662500269	0.0235	0.0609836125273125	1
breast	ENSG00000157315	0.0085436731647765	0.008	0.0232306438467808	1
breast	ENSG00000157322	0.0161682908354761	5e-04	0.00178185637127425	1
breast	ENSG00000157326	0.00339874668312494	0.8445	0.901964478417266	1
breast	ENSG00000157330	0.116721331030854	0.00025	0.000960895361380798	1
breast	ENSG00000157335	0.0482812212809952	0.00025	0.000960895361380798	1
breast	ENSG00000157343	0.0204588107375109	0.00025	0.000960895361380798	1
breast	ENSG00000157349	0.00214549804498692	0.9515	0.96630786113328	1
breast	ENSG00000157350	0.00707092924387319	0.3315	0.513581398382468	1
breast	ENSG00000157353	0.0120571152554643	0.122	0.247938626511522	1
breast	ENSG00000157368	0.0522299685510474	0.00025	0.000960895361380798	1
breast	ENSG00000157379	0.00575464575418591	0.535	0.698550644972149	1
breast	ENSG00000157388	0.00917758908239795	0.1715	0.321776987888362	1
breast	ENSG00000157399	0.0398318470323644	0.00025	0.000960895361380798	1
breast	ENSG00000157404	0.00548670026994505	0.4585	0.634668026418026	1
breast	ENSG00000157423	0.00714744380842658	0.121	0.246299702925046	1
breast	ENSG00000157426	0.00185630358171794	0.9555	0.968603192215773	1
breast	ENSG00000157429	0.00266725409582834	0.7885	0.870114438800793	1
breast	ENSG00000157445	0.0275524348645854	0.00025	0.000960895361380798	1
breast	ENSG00000157450	0.0111984060855986	0.1615	0.307549171566007	1
breast	ENSG00000157456	0.0444598169951044	0.001	0.00342004223459397	1
breast	ENSG00000157470	0.0140256379654228	0.0165	0.0447476784898767	1
breast	ENSG00000157483	0.00485512503846888	0.646	0.780501186842998	1
breast	ENSG00000157500	0.00706519580109985	0.4075	0.590212398373984	1
breast	ENSG00000157502	0.036947310979234	5e-04	0.00178185637127425	1
breast	ENSG00000157510	0.00778838699754754	0.2	0.359826297717633	1
breast	ENSG00000157514	0.0102871501618911	0.255	0.429500330906684	1
breast	ENSG00000157540	0.015773663057842	0.0875	0.189406136087485	1
breast	ENSG00000157542	0.0719222804745777	0.00025	0.000960895361380798	1
breast	ENSG00000157551	0.00594948354471025	0.1525	0.294630463073419	1
breast	ENSG00000157554	0.0172301019495214	0.0335	0.0833988960313024	1
breast	ENSG00000157557	0.00664923729182507	0.451	0.628191164972635	1
breast	ENSG00000157570	0.00325173658547121	0.791	0.871361921840218	1
breast	ENSG00000157578	0.00348800499104907	0.667	0.795621359223301	1
breast	ENSG00000157593	0.0209716519902804	0.0385	0.0943565139634062	1
breast	ENSG00000157600	0.0102278671483994	0.2405	0.411932266128257	1
breast	ENSG00000157601	0.0135588222356495	0.1325	0.264777061132922	1
breast	ENSG00000157613	0.020631254398486	0.048	0.114198717948718	1
breast	ENSG00000157617	0.0134296074258069	0.102	0.214866974104292	1
breast	ENSG00000157625	0.0252751690334689	0.011	0.0310415016632346	1
breast	ENSG00000157637	0.0103275932336534	0.224	0.392115554682126	1
breast	ENSG00000157653	0.0168443261988218	0.001	0.00342004223459397	1
breast	ENSG00000157657	0.0262277560439336	0.004	0.0123565111843246	1
breast	ENSG00000157680	0.0147307795453689	5e-04	0.00178185637127425	1
breast	ENSG00000157703	0.0370649728881501	5e-04	0.00178185637127425	1
breast	ENSG00000157734	0.0429159148265474	0.00025	0.000960895361380798	1
breast	ENSG00000157741	0.00116982806170359	0.9865	0.989443615583831	1
breast	ENSG00000157764	0.00430460991672851	0.6415	0.777014039978243	1
breast	ENSG00000157765	0.0183926868774265	0.028	0.071209136331192	1
breast	ENSG00000157766	0.0256205123618566	0.0035	0.0109237035739313	1
breast	ENSG00000157778	0.00488463895155424	0.659	0.789833490312164	1
breast	ENSG00000157782	0.00676085638412497	0.0195	0.0518109619686801	1
breast	ENSG00000157796	0.00532848760661535	0.535	0.698550644972149	1
breast	ENSG00000157800	0.00538504304348304	0.5445	0.704910071942446	1
breast	ENSG00000157823	0.00164206318789851	0.9865	0.989443615583831	1
breast	ENSG00000157827	0.0135679023255181	0.092	0.197634149282527	1
breast	ENSG00000157837	0.00583252034865286	0.5345	0.698204832086816	1
breast	ENSG00000157851	0.18664601764134	0.00025	0.000960895361380798	1
breast	ENSG00000157856	0.0458356496946008	0.00025	0.000960895361380798	1
breast	ENSG00000157869	0.00705552970973597	0.3445	0.527211365003007	1
breast	ENSG00000157873	0.00583283071440102	0.5355	0.698896153846154	1
breast	ENSG00000157881	0.0078136090304154	0.3	0.47997305792546	1
breast	ENSG00000157884	0.0325001008182933	0.00025	0.000960895361380798	1
breast	ENSG00000157890	0.041236284379286	0.00025	0.000960895361380798	1
breast	ENSG00000157895	0.00735780028574305	0.3055	0.486239837398374	1
breast	ENSG00000157911	0.00358973830402742	0.7765	0.863127690771823	1
breast	ENSG00000157916	0.0105009506945588	0.2475	0.420525751072961	1
breast	ENSG00000157927	0.0226444569900448	0.0075	0.0218714192175479	1
breast	ENSG00000157933	0.00842199260884487	0.3155	0.49652230565371	1
breast	ENSG00000157954	0.00870201307394164	0.2965	0.475954901784105	1
breast	ENSG00000157978	0.00614977889173364	0.4645	0.640782677714109	1
breast	ENSG00000157985	0.0288870771908253	0.011	0.0310415016632346	1
breast	ENSG00000157992	0.0575756295168925	0.00025	0.000960895361380798	1
breast	ENSG00000157999	0.00996445265429397	0.0015	0.00500327653997379	1
breast	ENSG00000158006	0.00455791327576486	0.63	0.768624161073826	1
breast	ENSG00000158008	0.0463349272537326	0.00025	0.000960895361380798	1
breast	ENSG00000158014	0.0354039669100786	0.00025	0.000960895361380798	1
breast	ENSG00000158022	0.0174022033528613	0.00025	0.000960895361380798	1
breast	ENSG00000158023	0.00621609484597348	0.289	0.467708484738372	1
breast	ENSG00000158042	0.00434744099135161	0.7245	0.831902513696423	1
breast	ENSG00000158050	0.0278317116425483	0.006	0.0178566655529569	1
breast	ENSG00000158055	0.02569816120371	0.002	0.00654722528482176	1
breast	ENSG00000158062	0.00593816300811927	0.4895	0.660889920424403	1
breast	ENSG00000158077	0.0252870732152431	0.00025	0.000960895361380798	1
breast	ENSG00000158079	0.00960671464848628	0.1045	0.219277679623086	1
breast	ENSG00000158089	0.0181519755074126	0.034	0.0844666015897365	1
breast	ENSG00000158092	0.00736976330889406	0.369	0.551950881612091	1
breast	ENSG00000158104	0.118946777428513	0.00025	0.000960895361380798	1
breast	ENSG00000158106	0.0131136807446473	0.1455	0.284126109832292	1
breast	ENSG00000158109	0.0118150994764525	0.192	0.349135449627437	1
breast	ENSG00000158113	0.0194385631785616	0.003	0.00950809464508094	1
breast	ENSG00000158125	0.0383363995950342	0.00025	0.000960895361380798	1
breast	ENSG00000158156	0.00681184651307089	0.231	0.400473433242507	1
breast	ENSG00000158158	0.00466342237904512	0.6175	0.758882622792495	1
breast	ENSG00000158161	0.00279696725542981	0.844	0.901754827875735	1
breast	ENSG00000158163	0.0114941736332052	0.0445	0.106885196170959	1
breast	ENSG00000158164	0.0938142624676439	0.00025	0.000960895361380798	1
breast	ENSG00000158169	0.00218354674634494	0.8875	0.928518469579516	1
breast	ENSG00000158186	0.00667608717341616	0.4305	0.610714882943144	1
breast	ENSG00000158195	0.00959830811149905	0.2605	0.43559296977661	1
breast	ENSG00000158201	0.00438263981669166	0.67	0.79791764155358	1
breast	ENSG00000158220	0.0195628920509372	0.00025	0.000960895361380798	1
breast	ENSG00000158234	0.035970189893546	0.003	0.00950809464508094	1
breast	ENSG00000158258	0.007712707281051	0.3495	0.532530148819706	1
breast	ENSG00000158270	0.00991981192778155	0.201	0.360932869670396	1
breast	ENSG00000158286	0.00541335189178743	0.432	0.612111667859699	1
breast	ENSG00000158290	0.0308586647671251	0.0065	0.0191717715231788	1
breast	ENSG00000158292	0.00137383828358851	0.992	0.993449884760245	1
breast	ENSG00000158296	0.0307299709135465	0.00025	0.000960895361380798	1
breast	ENSG00000158301	0.0157968957076064	0.045	0.107911562794454	1
breast	ENSG00000158315	0.0166725282594317	0.0225	0.0586019736842105	1
breast	ENSG00000158321	0.00821772630047902	0.3425	0.525097891566265	1
breast	ENSG00000158352	0.00958764116386928	0.086	0.186680882173754	1
breast	ENSG00000158373	0.00469299967780745	0.67	0.79791764155358	1
breast	ENSG00000158402	0.0215630949876612	0.014	0.0386682170542636	1
breast	ENSG00000158406	0.00478092552666243	0.619	0.759992074431427	1
breast	ENSG00000158411	0.00578898867711149	0.507	0.676417658953044	1
breast	ENSG00000158417	0.0135038620706409	0.1455	0.284126109832292	1
breast	ENSG00000158423	0.00551755584763082	0.3995	0.581984831139096	1
breast	ENSG00000158427	0.00957569207551165	0.199	0.35857034489734	1
breast	ENSG00000158428	0.020604194757902	0.00025	0.000960895361380798	1
breast	ENSG00000158435	0.00283989694258902	0.8925	0.931670426579163	1
breast	ENSG00000158445	0.0521482143562589	0.00025	0.000960895361380798	1
breast	ENSG00000158457	0.0118116280780658	0.1515	0.293143532095145	1
breast	ENSG00000158458	0.0372404392182082	0.00025	0.000960895361380798	1
breast	ENSG00000158467	0.0031508698378299	0.8	0.87780241438778	1
breast	ENSG00000158470	0.0102632194116674	0.22	0.387014910634936	1
breast	ENSG00000158473	0.0138024349397622	0.01	0.0284630132609043	1
breast	ENSG00000158477	0.0464045264723873	0.00025	0.000960895361380798	1
breast	ENSG00000158480	0.00836552329695254	0.2335	0.403629196584514	1
breast	ENSG00000158481	0.0926300430634275	0.00025	0.000960895361380798	1
breast	ENSG00000158483	0.00489625259145368	0.502	0.6717087276551	1
breast	ENSG00000158485	0.0379382152329791	0.00025	0.000960895361380798	1
breast	ENSG00000158486	0.0333994468365572	0.00025	0.000960895361380798	1
breast	ENSG00000158488	0.112725327276013	0.00025	0.000960895361380798	1
breast	ENSG00000158497	0.0156374208708984	0.00025	0.000960895361380798	1
breast	ENSG00000158516	0.0264220522138395	0.00025	0.000960895361380798	1
breast	ENSG00000158517	0.0288266897593947	0.005	0.0151307966706302	1
breast	ENSG00000158525	0.0235341662416413	0.00025	0.000960895361380798	1
breast	ENSG00000158526	0.0112869396469217	0.195	0.353005284015852	1
breast	ENSG00000158528	0.0148679080730708	0.0425	0.102732360922659	1
breast	ENSG00000158545	0.0055065185691207	0.5435	0.704127154388772	1
breast	ENSG00000158552	0.00881660120374159	0.291	0.469963285286919	1
breast	ENSG00000158553	0.0387572901786556	0.00025	0.000960895361380798	1
breast	ENSG00000158555	0.00615264208483818	0.425	0.605952380952381	1
breast	ENSG00000158560	0.0194456129129161	0.0015	0.00500327653997379	1
breast	ENSG00000158571	0.0277480487550815	0.00025	0.000960895361380798	1
breast	ENSG00000158578	0.0503355752425668	0.00025	0.000960895361380798	1
breast	ENSG00000158604	0.00826981803528978	0.348	0.530925751477263	1
breast	ENSG00000158615	0.0139969552694953	0.109	0.227115204678363	1
breast	ENSG00000158623	0.00375881446960284	0.7905	0.871349925751763	1
breast	ENSG00000158639	0.0572541964492263	0.00025	0.000960895361380798	1
breast	ENSG00000158683	0.00412735197819715	0.088	0.190372799028537	1
breast	ENSG00000158691	0.00515037832461631	0.3155	0.49652230565371	1
breast	ENSG00000158710	0.00797395840486688	0.39	0.572782357790602	1
breast	ENSG00000158711	0.00431378202559118	0.632	0.770220276371597	1
breast	ENSG00000158714	0.0981060007086172	0.00025	0.000960895361380798	1
breast	ENSG00000158715	0.00637184523256671	0.284	0.462008948954433	1
breast	ENSG00000158716	0.0315715797354214	0.0075	0.0218714192175479	1
breast	ENSG00000158717	0.00316250281643996	0.805	0.880576875844283	1
breast	ENSG00000158747	0.0102137289703373	0.2605	0.43559296977661	1
breast	ENSG00000158748	0.0611488349130719	0.00025	0.000960895361380798	1
breast	ENSG00000158764	0.0267023635309874	0.00025	0.000960895361380798	1
breast	ENSG00000158769	0.102195292757251	0.00025	0.000960895361380798	1
breast	ENSG00000158773	0.00927422894165823	0.2775	0.454840601711289	1
breast	ENSG00000158786	0.0738643281817809	0.00025	0.000960895361380798	1
breast	ENSG00000158792	0.00476183739276453	0.541	0.702420741928431	1
breast	ENSG00000158793	0.0153802191264282	0.098	0.20796545562835	1
breast	ENSG00000158796	0.0120475045035706	0.171	0.321075569139966	1
breast	ENSG00000158805	0.00225242061861328	0.9195	0.947913459869221	1
breast	ENSG00000158806	0.0492838534937874	0.00025	0.000960895361380798	1
breast	ENSG00000158813	0.0104380332198368	0.0105	0.0297530618737077	1
breast	ENSG00000158815	0.0389875145802201	0.00025	0.000960895361380798	1
breast	ENSG00000158816	0.0931672652333005	0.00025	0.000960895361380798	1
breast	ENSG00000158825	0.0117847550599749	0.062	0.142080010290713	1
breast	ENSG00000158828	0.00763588665862638	0.397	0.579290277664018	1
breast	ENSG00000158850	0.00254407945308986	0.929	0.953184069573231	1
breast	ENSG00000158856	0.00595295147987365	0.4775	0.6511529776485	1
breast	ENSG00000158859	0.0167812936100624	0.0485	0.115265141408751	1
breast	ENSG00000158863	0.00677731653833124	0.438	0.616981892939037	1
breast	ENSG00000158864	0.00381925626996724	0.7915	0.871804902930629	1
breast	ENSG00000158865	0.0343668155327233	0.00025	0.000960895361380798	1
breast	ENSG00000158869	0.0350869182074257	0.009	0.0258229988726043	1
breast	ENSG00000158874	0.118445181832377	0.00025	0.000960895361380798	1
breast	ENSG00000158882	0.0291431772360999	0.011	0.0310415016632346	1
breast	ENSG00000158887	0.0698096809434289	0.00025	0.000960895361380798	1
breast	ENSG00000158941	0.00293073453003281	0.8805	0.924942950645675	1
breast	ENSG00000158955	0.0153203664207018	0.00025	0.000960895361380798	1
breast	ENSG00000158966	0.0209898136733874	0.019	0.0506335078534031	1
breast	ENSG00000158985	0.0138631074251427	0.1155	0.237931602682701	1
breast	ENSG00000158987	0.00407128731040242	0.617	0.758529777103029	1
breast	ENSG00000159023	0.00409007263897395	0.7355	0.838641353046595	1
breast	ENSG00000159055	0.0262945316333061	0.012	0.0335393787260747	1
breast	ENSG00000159063	0.0066869941895444	0.456	0.63278080697928	1
breast	ENSG00000159069	0.00715392704230946	0.422	0.603655853541031	1
breast	ENSG00000159082	0.00200414124224897	0.906	0.939049918547824	1
breast	ENSG00000159086	0.00461331035830919	0.6015	0.748043455497382	1
breast	ENSG00000159110	0.00880982710394807	0.27	0.446491228070176	1
breast	ENSG00000159111	0.00464140144532754	0.685	0.808324501556601	1
breast	ENSG00000159128	0.0188831483182053	0.058	0.134435336976321	1
breast	ENSG00000159131	0.00353964235847454	0.817	0.887058447098976	1
breast	ENSG00000159140	0.011834787214478	0.2005	0.360471036431527	1
breast	ENSG00000159147	0.0167229479158063	0.0735	0.164044412427963	1
breast	ENSG00000159164	0.00362849491689748	0.4245	0.605384846301633	1
breast	ENSG00000159166	0.0341433724098077	0.0085	0.0245505025940337	1
breast	ENSG00000159167	0.0179698730501906	0.069	0.155559984813971	1
breast	ENSG00000159173	0.0290158545645292	0.00025	0.000960895361380798	1
breast	ENSG00000159176	0.00616069391897699	0.5365	0.699483862704918	1
breast	ENSG00000159182	0.0498268453163724	0.00025	0.000960895361380798	1
breast	ENSG00000159184	0.0491422672439357	0.00025	0.000960895361380798	1
breast	ENSG00000159189	0.334112520347685	0.00025	0.000960895361380798	1
breast	ENSG00000159197	0.00543079039361499	0.0525	0.123421417260491	1
breast	ENSG00000159200	0.0053414921917779	0.5945	0.743125	1
breast	ENSG00000159202	0.00570872471010047	0.5485	0.708133016885282	1
breast	ENSG00000159208	0.00427249769201366	0.6805	0.804826893713072	1
breast	ENSG00000159210	0.00892891294403638	0.31	0.490727741247556	1
breast	ENSG00000159212	0.0251320694542412	0.008	0.0232306438467808	1
breast	ENSG00000159214	0.00228756553893075	0.948	0.964512849800114	1
breast	ENSG00000159216	0.00576152722056909	0.564	0.720779053084649	1
breast	ENSG00000159217	0.0808147917943599	0.00025	0.000960895361380798	1
breast	ENSG00000159224	0.0313452080940073	0.00025	0.000960895361380798	1
breast	ENSG00000159228	0.0710072856526531	0.00025	0.000960895361380798	1
breast	ENSG00000159231	0.0101315388332188	0.227	0.395811392776745	1
breast	ENSG00000159248	0.152721653704921	0.00025	0.000960895361380798	1
breast	ENSG00000159251	0.045290816129364	0.00025	0.000960895361380798	1
breast	ENSG00000159256	0.0172508313718016	0.058	0.134435336976321	1
breast	ENSG00000159259	0.0118199961086819	0.1125	0.232801428737368	1
breast	ENSG00000159261	0.0224897658230114	5e-04	0.00178185637127425	1
breast	ENSG00000159263	0.0401777471850344	5e-04	0.00178185637127425	1
breast	ENSG00000159267	0.00201242302346802	0.9585	0.97042950102296	1
breast	ENSG00000159289	0.031903810637995	0.00025	0.000960895361380798	1
breast	ENSG00000159307	0.0348322779471404	0.001	0.00342004223459397	1
breast	ENSG00000159314	0.0207768537600945	0.0285	0.0723670895096922	1
breast	ENSG00000159322	0.00200693602117661	0.9605	0.971460627909618	1
breast	ENSG00000159335	0.0042346617974006	0.7475	0.845774055255637	1
breast	ENSG00000159337	0.0453036443131181	0.00025	0.000960895361380798	1
breast	ENSG00000159339	0.0906845219214758	0.00025	0.000960895361380798	1
breast	ENSG00000159346	0.00874287896661633	0.346	0.528961640779199	1
breast	ENSG00000159348	0.0184992090728811	0.078	0.172424618439012	1
breast	ENSG00000159352	0.00479043510096418	0.662	0.792043653458697	1
breast	ENSG00000159363	0.00612483054157399	0.5025	0.671973990391833	1
breast	ENSG00000159374	0.0222096238063679	0.0025	0.00805379746835443	1
breast	ENSG00000159377	0.0102224443651437	0.2605	0.43559296977661	1
breast	ENSG00000159387	0.0393057392439494	0.00025	0.000960895361380798	1
breast	ENSG00000159388	0.00626073474960346	0.518	0.685039714943211	1
breast	ENSG00000159398	0.0234665042131978	0.00025	0.000960895361380798	1
breast	ENSG00000159399	0.00779221005852485	0.3505	0.533551867042639	1
breast	ENSG00000159403	0.0173379792913297	0.0795	0.175110348664688	1
breast	ENSG00000159409	0.0682001969304722	0.00025	0.000960895361380798	1
breast	ENSG00000159423	0.00852474490405776	0.294	0.472964601769912	1
breast	ENSG00000159433	0.00464014159658146	0.1805	0.333915628245068	1
breast	ENSG00000159445	0.00910578087191497	0.266	0.441639328984157	1
breast	ENSG00000159450	0.0608279385860291	0.00025	0.000960895361380798	1
breast	ENSG00000159459	0.0220779464351903	0.019	0.0506335078534031	1
breast	ENSG00000159461	0.00686572577866271	0.4685	0.643957063498187	1
breast	ENSG00000159479	0.00384454262397673	0.758	0.851919121821967	1
breast	ENSG00000159495	0.0145773251932583	0.00025	0.000960895361380798	1
breast	ENSG00000159496	0.0177506281824613	5e-04	0.00178185637127425	1
breast	ENSG00000159516	0.0147888912359951	0.00025	0.000960895361380798	1
breast	ENSG00000159527	0.0787985232968907	0.00025	0.000960895361380798	1
breast	ENSG00000159556	0.0697512406811068	0.00025	0.000960895361380798	1
breast	ENSG00000159579	0.00864284406895277	0.2775	0.454840601711289	1
breast	ENSG00000159588	0.0174787154216267	0.00025	0.000960895361380798	1
breast	ENSG00000159592	0.00790820077075887	0.3575	0.540283551068884	1
breast	ENSG00000159593	0.0040809573321597	0.7215	0.829794867656553	1
breast	ENSG00000159596	0.0131374946305481	0.1305	0.261513779527559	1
breast	ENSG00000159618	0.0149213364608706	0.0045	0.0137461419753086	1
breast	ENSG00000159625	0.050448872506811	0.00025	0.000960895361380798	1
breast	ENSG00000159640	0.00312593587055031	0.833	0.895804358324279	1
breast	ENSG00000159648	0.0325002869165127	0.00025	0.000960895361380798	1
breast	ENSG00000159650	0.0145229360132184	0.00025	0.000960895361380798	1
breast	ENSG00000159658	0.0174946342472148	0.0735	0.164044412427963	1
breast	ENSG00000159674	0.00962999056213928	0.2795	0.457025470399266	1
breast	ENSG00000159685	0.0132276319070865	0.126	0.254615471869329	1
breast	ENSG00000159692	0.00781366266526189	0.4015	0.584277283123673	1
breast	ENSG00000159708	0.0132529883981589	0.003	0.00950809464508094	1
breast	ENSG00000159713	0.0419082604830666	0.001	0.00342004223459397	1
breast	ENSG00000159714	0.0345660394640963	0.004	0.0123565111843246	1
breast	ENSG00000159720	0.00475994162359294	0.6675	0.796057872539831	1
breast	ENSG00000159723	0.013609118958839	0.00025	0.000960895361380798	1
breast	ENSG00000159733	0.00878236540025302	0.172	0.322409511784512	1
breast	ENSG00000159761	0.0168990679818455	0.0045	0.0137461419753086	1
breast	ENSG00000159763	0.0099435045585862	0.249	0.42247	1
breast	ENSG00000159784	0.028355395753611	0.00025	0.000960895361380798	1
breast	ENSG00000159788	0.00861507532474186	0.3035	0.484051253357207	1
breast	ENSG00000159792	0.00938543033076561	0.244	0.416485580147552	1
breast	ENSG00000159840	0.0136012987307464	0.1445	0.282793309897836	1
breast	ENSG00000159842	0.0116413436243225	0.163	0.309644380464918	1
breast	ENSG00000159871	0.00662964116804918	0.2535	0.427620727203863	1
breast	ENSG00000159873	0.0236169699778332	0.0235	0.0609836125273125	1
breast	ENSG00000159882	0.00468887778910388	0.323	0.505245851259988	1
breast	ENSG00000159884	0.00435583031641188	0.6915	0.811800494233937	1
breast	ENSG00000159885	0.0283425573551832	0.0025	0.00805379746835443	1
breast	ENSG00000159899	0.0184557929122846	0.027	0.0689909638554217	1
breast	ENSG00000159905	0.0115407737852938	0.0075	0.0218714192175479	1
breast	ENSG00000159915	0.0127020794838461	0.0205	0.054088788507109	1
breast	ENSG00000159917	0.00228141284504772	0.785	0.867864900086881	1
breast	ENSG00000159921	0.011329367253612	0.1375	0.272415758451957	1
breast	ENSG00000159958	0.0304123273286401	0.00025	0.000960895361380798	1
breast	ENSG00000159961	0.0962274770072955	0.00025	0.000960895361380798	1
breast	ENSG00000160007	0.00510091136895623	0.607	0.751578051153739	1
breast	ENSG00000160013	0.000986491332895698	0.9875	0.990112139801891	1
breast	ENSG00000160014	0.0040944979562971	0.7605	0.852953128934777	1
breast	ENSG00000160049	0.00471208428798308	0.6115	0.754893805003118	1
breast	ENSG00000160050	0.00820060480798307	0.285	0.463043775649795	1
breast	ENSG00000160051	0.00329719490657743	0.6825	0.806389275766017	1
breast	ENSG00000160055	0.00397385874215444	0.6705	0.798139616463985	1
breast	ENSG00000160058	0.00734313841073615	0.4295	0.610073552862382	1
breast	ENSG00000160062	0.00686630067499207	0.26	0.435083599473981	1
breast	ENSG00000160072	0.00256256604277968	0.875	0.92139289514127	1
breast	ENSG00000160075	0.00281725567758651	0.9075	0.939839117544471	1
breast	ENSG00000160087	0.0118197478731897	0.176	0.32776918252143	1
breast	ENSG00000160094	0.00565701988453345	0.5155	0.683305989583333	1
breast	ENSG00000160097	0.013163832431948	0.014	0.0386682170542636	1
breast	ENSG00000160111	0.0113011607773488	0.114	0.23527687673772	1
breast	ENSG00000160113	0.00758613479679568	0.366	0.548984592068704	1
breast	ENSG00000160117	0.0388052411440476	0.00025	0.000960895361380798	1
breast	ENSG00000160124	0.0042665362828772	0.688	0.809826230591345	1
breast	ENSG00000160131	0.00330099782056998	0.8045	0.880300196548124	1
breast	ENSG00000160145	0.00762169601232572	0.2805	0.457988039593071	1
breast	ENSG00000160161	0.0151578048372886	0.0565	0.131523258852738	1
breast	ENSG00000160179	0.00390203827082812	0.7505	0.847177639082499	1
breast	ENSG00000160180	0.0231607115336539	0.0295	0.074597941802697	1
breast	ENSG00000160181	0.0612828168556061	0.00025	0.000960895361380798	1
breast	ENSG00000160182	0.0210927345505054	0.0395	0.096528463648834	1
breast	ENSG00000160183	0.00743185974330723	0.3655	0.548604136827028	1
breast	ENSG00000160185	0.0212144233033151	0.001	0.00342004223459397	1
breast	ENSG00000160188	0.0167589109158868	0.062	0.142080010290713	1
breast	ENSG00000160190	0.0237167763214399	0.0195	0.0518109619686801	1
breast	ENSG00000160191	0.0345450862300485	0.002	0.00654722528482176	1
breast	ENSG00000160193	0.00716825901556545	0.331	0.513119126348764	1
breast	ENSG00000160194	0.00824751279339283	0.303	0.483556839559258	1
breast	ENSG00000160199	0.00570432299689966	0.4105	0.59287049047426	1
breast	ENSG00000160200	0.029226227271682	0.018	0.0482791327913279	1
breast	ENSG00000160201	0.0356985963165396	0.0045	0.0137461419753086	1
breast	ENSG00000160202	0.0391576451288829	0.00025	0.000960895361380798	1
breast	ENSG00000160207	0.00249150903536834	0.6395	0.775540673927842	1
breast	ENSG00000160208	0.00639374698780524	0.424	0.605010812975571	1
breast	ENSG00000160209	0.00373068801801312	0.7965	0.87568794742039	1
breast	ENSG00000160211	0.00839946602953602	0.3405	0.523157179818887	1
breast	ENSG00000160213	0.00692730950927164	0.446	0.623566943964841	1
breast	ENSG00000160214	0.0106012766990158	0.2085	0.371182921954632	1
breast	ENSG00000160216	0.00704905960014239	0.439	0.617901951489295	1
breast	ENSG00000160218	0.033968782353384	0.007	0.0205174399473511	1
breast	ENSG00000160219	0.0136379691085076	0.007	0.0205174399473511	1
breast	ENSG00000160223	0.0111583143463578	0.2305	0.399801139129588	1
breast	ENSG00000160224	0.0348135432738597	0.00025	0.000960895361380798	1
breast	ENSG00000160229	0.00601524228809447	0.274	0.451137707948244	1
breast	ENSG00000160233	0.00903057191588861	0.0465	0.111119718309859	1
breast	ENSG00000160255	0.00948731527034804	0.2875	0.465958196870451	1
breast	ENSG00000160256	0.00572013556140339	0.5235	0.689192469701449	1
breast	ENSG00000160271	0.00608150346789136	0.4955	0.666213773584906	1
breast	ENSG00000160282	0.0461635726161582	0.00025	0.000960895361380798	1
breast	ENSG00000160284	0.0316591720328383	0.0055	0.0164953703703704	1
breast	ENSG00000160285	0.00995546287221823	0.224	0.392115554682126	1
breast	ENSG00000160293	0.00645336612492264	0.4445	0.622495676440531	1
breast	ENSG00000160294	0.00416954355583858	0.725	0.83204760677704	1
breast	ENSG00000160298	0.0106886042145715	0.1135	0.234462256493507	1
breast	ENSG00000160299	0.00392735898458395	0.6855	0.808593160299278	1
breast	ENSG00000160305	0.0123432325073453	0.107	0.223470691676436	1
breast	ENSG00000160307	0.078528337281268	0.00025	0.000960895361380798	1
breast	ENSG00000160310	0.00638857460650381	0.475	0.648836451464499	1
breast	ENSG00000160318	0.0122902252468232	0.0085	0.0245505025940337	1
breast	ENSG00000160321	0.0137421570889757	0.0175	0.0471367553674025	1
breast	ENSG00000160323	0.0124978327114718	0.035	0.0866247568769103	1
breast	ENSG00000160325	0.00659699616719272	0.478	0.651635292317111	1
breast	ENSG00000160326	0.0179754046198275	0.021	0.0552362320980363	1
breast	ENSG00000160336	0.00474077141903502	0.577	0.731047222814878	1
breast	ENSG00000160339	0.0204727590539843	5e-04	0.00178185637127425	1
breast	ENSG00000160345	0.00249642144110529	0.9305	0.954173573936568	1
breast	ENSG00000160349	0.0109966404564833	0.00025	0.000960895361380798	1
breast	ENSG00000160352	0.0167555177660682	0.035	0.0866247568769103	1
breast	ENSG00000160360	0.0197109385053309	0.0385	0.0943565139634062	1
breast	ENSG00000160392	0.00697867176017982	0.355	0.538194621734321	1
breast	ENSG00000160396	0.0125812728518671	0.00025	0.000960895361380798	1
breast	ENSG00000160404	0.00261317053510371	0.8945	0.932719783435762	1
breast	ENSG00000160408	0.019155806380149	0.0585	0.135400480706769	1
breast	ENSG00000160410	0.00605920781983632	0.5125	0.681001529051988	1
breast	ENSG00000160439	0.00241110599990462	0.915	0.945188739417836	1
breast	ENSG00000160445	0.00678609709011025	0.4145	0.596905464392531	1
breast	ENSG00000160446	0.00484681659623098	0.652	0.784716930144575	1
breast	ENSG00000160447	0.0115607771623488	0.1095	0.228023670368206	1
breast	ENSG00000160460	0.0113582531636865	0.055	0.128569085421861	1
breast	ENSG00000160469	0.00342477629377111	0.7285	0.834183539015298	1
breast	ENSG00000160471	0.0303751097749526	5e-04	0.00178185637127425	1
breast	ENSG00000160472	0.0612236107293366	0.00025	0.000960895361380798	1
breast	ENSG00000160505	0.0102296315071768	0.00025	0.000960895361380798	1
breast	ENSG00000160551	0.0183417208935063	0.057	0.132462170623533	1
breast	ENSG00000160563	0.0113643664268806	0.161	0.306957940924658	1
breast	ENSG00000160570	0.00566299440815769	0.5325	0.696511563876652	1
breast	ENSG00000160584	0.00314709334784909	0.832	0.89543164381079	1
breast	ENSG00000160588	0.0416378907551362	0.00025	0.000960895361380798	1
breast	ENSG00000160602	0.00489865481478054	0.4325	0.61247913354531	1
breast	ENSG00000160606	0.00310420682345864	0.85	0.904963246279806	1
breast	ENSG00000160613	0.00917476837307493	0.254	0.42822087631305	1
breast	ENSG00000160633	0.00666261372774379	0.4715	0.646235767041083	1
breast	ENSG00000160654	0.0110824568807516	0.074	0.164974346139407	1
breast	ENSG00000160678	0.0107732384562613	0.2195	0.386364242663768	1
breast	ENSG00000160679	0.00370969319841116	0.7975	0.876462831585441	1
breast	ENSG00000160683	0.0292522696832921	0.001	0.00342004223459397	1
breast	ENSG00000160685	0.0033642373936744	0.8375	0.898420093936292	1
breast	ENSG00000160688	0.00422563725265239	0.7435	0.843390799108564	1
breast	ENSG00000160691	0.0254154179359877	0.0245	0.0632653283084505	1
breast	ENSG00000160695	0.002384752623511	0.9435	0.962297618366062	1
breast	ENSG00000160703	0.0613506847260013	0.00025	0.000960895361380798	1
breast	ENSG00000160710	0.00440425658097172	0.709	0.822266454006901	1
breast	ENSG00000160712	0.0114758360688797	0.104	0.218331369314165	1
breast	ENSG00000160714	0.00674681839044658	0.4545	0.63148631258774	1
breast	ENSG00000160716	0.0564384283126159	0.00025	0.000960895361380798	1
breast	ENSG00000160741	0.00229717000299796	0.942	0.961373166819432	1
breast	ENSG00000160746	0.0138062831908107	0.1185	0.242596816823719	1
breast	ENSG00000160752	0.00469330525551259	0.679	0.803639715652405	1
breast	ENSG00000160753	0.00389276213657767	0.774	0.861908363545443	1
breast	ENSG00000160767	0.00632260210249147	0.4805	0.65389255977389	1
breast	ENSG00000160781	0.0277090545807142	0.0035	0.0109237035739313	1
breast	ENSG00000160783	0.00360479411951155	0.8185	0.888253990009747	1
breast	ENSG00000160785	0.00205063280426625	0.963	0.97299483892922	1
breast	ENSG00000160789	0.00412620504793263	0.761	0.853191629955947	1
breast	ENSG00000160791	0.0295678015255047	0.002	0.00654722528482176	1
breast	ENSG00000160796	0.00509423933731054	0.6025	0.748607720742084	1
breast	ENSG00000160799	0.00462548227187222	0.677	0.802659057633436	1
breast	ENSG00000160801	0.0236753648852959	5e-04	0.00178185637127425	1
breast	ENSG00000160803	0.00435427951233138	0.6945	0.814034969405882	1
breast	ENSG00000160808	0.0163750417787735	0.001	0.00342004223459397	1
breast	ENSG00000160813	0.00527497700444432	0.575	0.729654889949427	1
breast	ENSG00000160818	0.00729267138424469	0.394	0.575856099762081	1
breast	ENSG00000160838	0.0695642935192665	0.00025	0.000960895361380798	1
breast	ENSG00000160856	0.0580864663243832	0.00025	0.000960895361380798	1
breast	ENSG00000160862	0.0316001454358655	0.0115	0.0323142744479495	1
breast	ENSG00000160867	0.0244819056711139	0.009	0.0258229988726043	1
breast	ENSG00000160868	0.0610728703887062	0.00025	0.000960895361380798	1
breast	ENSG00000160870	0.0290932616723301	0.00025	0.000960895361380798	1
breast	ENSG00000160877	0.00382038645421247	0.792	0.872139943132649	1
breast	ENSG00000160882	0.0133193449054976	0.00025	0.000960895361380798	1
breast	ENSG00000160883	0.0194687854888656	0.0155	0.0423581070716368	1
breast	ENSG00000160886	0.0187223829580077	0.0275	0.07015788343119	1
breast	ENSG00000160888	0.00286759568940263	0.9055	0.938859416831568	1
breast	ENSG00000160908	0.0101854390792052	0.1825	0.336497360794866	1
breast	ENSG00000160917	0.00434049638753251	0.66	0.79060650887574	1
breast	ENSG00000160932	0.00533869590512703	0.619	0.759992074431427	1
breast	ENSG00000160948	0.0118310711469054	0.2115	0.375510514251545	1
breast	ENSG00000160949	0.01098604365854	0.1515	0.293143532095145	1
breast	ENSG00000160951	0.0150499078084742	0.00025	0.000960895361380798	1
breast	ENSG00000160953	0.00380653823307355	0.756	0.850852233242782	1
breast	ENSG00000160957	0.00527284956290194	0.592	0.741717420353049	1
breast	ENSG00000160959	0.00427472846757128	0.6985	0.816038920584956	1
breast	ENSG00000160961	0.0100077456908097	0.136	0.270225295561008	1
breast	ENSG00000160963	0.0518107343701503	0.00025	0.000960895361380798	1
breast	ENSG00000160972	0.0136219001955121	0.137	0.271727343576041	1
breast	ENSG00000160973	0.0372717472730288	0.00025	0.000960895361380798	1
breast	ENSG00000160991	0.00245363727237036	0.9165	0.946354112328291	1
breast	ENSG00000160993	0.00599738993759427	0.424	0.605010812975571	1
breast	ENSG00000160999	0.00960363816305424	0.099	0.209687908691	1
breast	ENSG00000161011	0.0123166621840053	0.1805	0.333915628245068	1
breast	ENSG00000161013	0.00811736684415701	0.349	0.531995807307265	1
breast	ENSG00000161016	0.00340420484205313	0.848	0.904130708001676	1
breast	ENSG00000161021	0.0242429440766113	0.016	0.0435707734637726	1
breast	ENSG00000161031	0.0195223248098747	0.0095	0.0271482996470966	1
breast	ENSG00000161036	0.00829812984471449	0.2765	0.453744242815033	1
breast	ENSG00000161040	0.0135269029039866	0.003	0.00950809464508094	1
breast	ENSG00000161048	0.00434235138226856	0.603	0.749020011156045	1
breast	ENSG00000161055	0.060679221173216	0.00025	0.000960895361380798	1
breast	ENSG00000161057	0.00770066562440233	0.404	0.58705220228385	1
breast	ENSG00000161082	0.030880600016603	0.00025	0.000960895361380798	1
breast	ENSG00000161091	0.00799789546805032	0.362	0.545003802924026	1
breast	ENSG00000161133	0.0041206079468701	0.653	0.785495948683322	1
breast	ENSG00000161179	0.00421550815968913	0.689	0.8103073012939	1
breast	ENSG00000161180	0.0138758791394834	0.00025	0.000960895361380798	1
breast	ENSG00000161202	0.0094213438233665	0.2545	0.428901475735503	1
breast	ENSG00000161203	0.013491649050102	0.1395	0.275428626842514	1
breast	ENSG00000161204	0.00430801784409829	0.7035	0.819301333594822	1
breast	ENSG00000161217	0.00534921532089043	0.5795	0.733015656063618	1
breast	ENSG00000161243	0.012298126376238	0.0955	0.203581727892785	1
breast	ENSG00000161249	0.0187789353328812	0.063	0.144001154734411	1
breast	ENSG00000161265	0.00322782303247535	0.8225	0.88999255952381	1
breast	ENSG00000161267	0.0100628118737005	0.246	0.418775919732441	1
breast	ENSG00000161270	0.0737847757414955	0.00025	0.000960895361380798	1
breast	ENSG00000161277	0.00303032454925398	0.746	0.844989191251272	1
breast	ENSG00000161281	0.0636268675785418	0.00025	0.000960895361380798	1
breast	ENSG00000161298	0.00677642451747528	0.1585	0.303164859351514	1
breast	ENSG00000161328	0.0105518500944954	0.134	0.267025727069351	1
breast	ENSG00000161381	0.0123881863904542	0.148	0.288123702327614	1
breast	ENSG00000161395	0.0247310473651831	0.022	0.0575014671361502	1
breast	ENSG00000161405	0.00414732930224852	0.4575	0.633825530756669	1
breast	ENSG00000161509	0.101882427945823	0.00025	0.000960895361380798	1
breast	ENSG00000161513	0.00485220785424599	0.5965	0.744267229303824	1
breast	ENSG00000161526	0.00958153305134597	0.2715	0.448139766515334	1
breast	ENSG00000161533	0.00565533816407208	0.545	0.705198649041255	1
breast	ENSG00000161542	0.00323218990499845	0.8635	0.914146214642263	1
breast	ENSG00000161544	0.015902017840597	0.067	0.151626651422764	1
breast	ENSG00000161547	0.00390400780329952	0.7765	0.863127690771823	1
breast	ENSG00000161551	0.00622934826145944	0.439	0.617901951489295	1
breast	ENSG00000161558	0.00437326259426252	0.482	0.655083155324992	1
breast	ENSG00000161594	0.0156015883099629	0.00025	0.000960895361380798	1
breast	ENSG00000161609	0.0347871899462066	0.00025	0.000960895361380798	1
breast	ENSG00000161610	0.0051464342766971	0.00025	0.000960895361380798	1
breast	ENSG00000161618	0.00281099571519913	0.8895	0.929737297582727	1
breast	ENSG00000161638	0.00218113470501912	0.9595	0.971000482844808	1
breast	ENSG00000161640	0.0361139629631041	0.00025	0.000960895361380798	1
breast	ENSG00000161642	0.00430618800375994	0.714	0.825378625656998	1
breast	ENSG00000161643	0.0308972474037631	0.00025	0.000960895361380798	1
breast	ENSG00000161647	0.0040993553553243	0.6085	0.752598410163843	1
breast	ENSG00000161649	0.0505539845162506	0.00025	0.000960895361380798	1
breast	ENSG00000161652	0.155617368436784	0.00025	0.000960895361380798	1
breast	ENSG00000161653	0.0162892697023134	0.0185	0.0494489872468117	1
breast	ENSG00000161654	0.00839144257510344	0.3265	0.508399396905865	1
breast	ENSG00000161664	0.0276085599767699	0.001	0.00342004223459397	1
breast	ENSG00000161671	0.0127497471335587	0.1695	0.318998785125713	1
breast	ENSG00000161677	0.00570295875339911	0.554	0.712548552451087	1
breast	ENSG00000161681	0.0301081460113244	0.00025	0.000960895361380798	1
breast	ENSG00000161682	0.0393496306812808	0.00025	0.000960895361380798	1
breast	ENSG00000161692	0.0174666073054474	0.027	0.0689909638554217	1
breast	ENSG00000161714	0.00301641640975657	0.862	0.913155140631504	1
breast	ENSG00000161791	0.00986354347859774	0.221	0.38850552595224	1
breast	ENSG00000161798	0.0364046035235509	0.0015	0.00500327653997379	1
breast	ENSG00000161800	0.0174236585841232	0.077	0.170489062888392	1
breast	ENSG00000161813	0.00364437007947972	0.7945	0.874136456274704	1
breast	ENSG00000161835	0.0281897122896883	0.004	0.0123565111843246	1
breast	ENSG00000161847	0.0249168854269901	0.0235	0.0609836125273125	1
breast	ENSG00000161849	0.0330747836948566	0.00025	0.000960895361380798	1
breast	ENSG00000161860	0.0128399355144463	0.022	0.0575014671361502	1
breast	ENSG00000161888	0.0125499479407622	0.132	0.263985181859003	1
breast	ENSG00000161896	0.068088889088954	0.00025	0.000960895361380798	1
breast	ENSG00000161904	0.00762483437394195	0.3795	0.562321591948765	1
breast	ENSG00000161905	0.0616091452274722	0.00025	0.000960895361380798	1
breast	ENSG00000161911	0.0122021660513612	5e-04	0.00178185637127425	1
breast	ENSG00000161914	0.00115518229284733	0.9965	0.997115676252528	1
breast	ENSG00000161920	0.00484942519528208	0.6215	0.761801465529104	1
breast	ENSG00000161921	0.0042716792919453	0.736	0.838889315419066	1
breast	ENSG00000161929	0.00151617526834199	0.952	0.966485069523592	1
breast	ENSG00000161940	0.0187650588638176	0.0245	0.0632653283084505	1
breast	ENSG00000161944	0.0185458309390475	0.00025	0.000960895361380798	1
breast	ENSG00000161955	0.0053215719199284	0.603	0.749020011156045	1
breast	ENSG00000161956	0.00277910803019994	0.9	0.93527970600245	1
breast	ENSG00000161958	0.00477612917945221	0.406	0.588614095052083	1
breast	ENSG00000161960	0.00477156283642834	0.676	0.801846993807843	1
breast	ENSG00000161970	0.00420294049795127	0.723	0.830876338536963	1
breast	ENSG00000161973	0.00691171239899032	0.00025	0.000960895361380798	1
breast	ENSG00000161980	0.00404061173132216	0.736	0.838889315419066	1
breast	ENSG00000161981	0.00529478476617451	0.5955	0.743696635120926	1
breast	ENSG00000161992	0.0148915818228507	0.00025	0.000960895361380798	1
breast	ENSG00000161996	0.00338000070240378	0.823	0.890317282001457	1
breast	ENSG00000161999	0.00359099561907724	0.817	0.887058447098976	1
breast	ENSG00000162004	0.00823748902124719	0.2865	0.464802613605318	1
breast	ENSG00000162006	0.0255779277699691	0.00025	0.000960895361380798	1
breast	ENSG00000162009	0.0277756395380123	0.00025	0.000960895361380798	1
breast	ENSG00000162032	0.00951103030879855	0.2745	0.451668744804655	1
breast	ENSG00000162039	0.0682160304260537	0.00025	0.000960895361380798	1
breast	ENSG00000162040	0.0332262216395644	0.00025	0.000960895361380798	1
breast	ENSG00000162063	0.0176237510638792	0.0485	0.115265141408751	1
breast	ENSG00000162065	0.00332441557305406	0.759	0.852666477487703	1
breast	ENSG00000162066	0.00574338147983968	0.536	0.699241359109549	1
breast	ENSG00000162068	0.0496890392744062	0.00025	0.000960895361380798	1
breast	ENSG00000162073	0.00569169344996703	0.5525	0.711184067919075	1
breast	ENSG00000162076	0.00370521807386468	0.783	0.866729526531627	1
breast	ENSG00000162078	0.0125637355638455	0.158	0.302565838976674	1
breast	ENSG00000162086	0.0107893139758288	0.1945	0.352422447111473	1
breast	ENSG00000162104	0.00487989259618722	0.597	0.744317656938904	1
breast	ENSG00000162105	0.0191820909107108	0.045	0.107911562794454	1
breast	ENSG00000162129	0.00571565254361579	0.4655	0.641714965565271	1
breast	ENSG00000162139	0.00129947016591921	0.989	0.991225597749648	1
breast	ENSG00000162144	0.00807326940708337	0.3455	0.528378616190231	1
breast	ENSG00000162148	0.00478591801398454	0.3955	0.577574596278384	1
breast	ENSG00000162174	0.0232339676483243	0.0245	0.0632653283084505	1
breast	ENSG00000162188	0.0356560134912657	0.00025	0.000960895361380798	1
breast	ENSG00000162191	0.0137973213348448	0.132	0.263985181859003	1
breast	ENSG00000162194	0.00708311042657391	0.232	0.401698901739722	1
breast	ENSG00000162222	0.00432717549526672	0.6865	0.808862268518519	1
breast	ENSG00000162227	0.00391706170567958	0.668	0.796494210561542	1
breast	ENSG00000162231	0.00405374565349883	0.7425	0.842846788581624	1
breast	ENSG00000162236	0.00565818812472464	0.542	0.703053007135576	1
breast	ENSG00000162241	0.00380416170989391	0.686	0.808808074123098	1
breast	ENSG00000162244	0.00614062363116685	0.5345	0.698204832086816	1
breast	ENSG00000162267	0.0303058657656786	0.00025	0.000960895361380798	1
breast	ENSG00000162298	0.0101271548319256	0.226	0.394492455418381	1
breast	ENSG00000162300	0.00465419302363108	0.668	0.796494210561542	1
breast	ENSG00000162302	0.00352506570357366	0.783	0.866729526531627	1
breast	ENSG00000162337	0.00637319812327783	0.467	0.642787993510005	1
breast	ENSG00000162341	0.00853411128231352	0.214	0.378778936910084	1
breast	ENSG00000162344	0.0381557478565872	0.00025	0.000960895361380798	1
breast	ENSG00000162365	0.0425369775921109	0.00025	0.000960895361380798	1
breast	ENSG00000162366	0.00933492871748527	0.269	0.445375	1
breast	ENSG00000162367	0.0108099124737082	0.0165	0.0447476784898767	1
breast	ENSG00000162368	0.0109568677353635	0.225	0.393324992640565	1
breast	ENSG00000162373	0.0164542510298655	0.0365	0.0899747474747475	1
breast	ENSG00000162374	0.0189644335750153	0.00025	0.000960895361380798	1
breast	ENSG00000162377	0.00498410410443147	0.55	0.709349887786868	1
breast	ENSG00000162378	0.00388705866171255	0.6585	0.78949979810216	1
breast	ENSG00000162383	0.00756019678900467	0.0085	0.0245505025940337	1
breast	ENSG00000162384	0.0148647862094244	0.099	0.209687908691	1
breast	ENSG00000162385	0.0330584171015027	0.0075	0.0218714192175479	1
breast	ENSG00000162390	0.00352790753924253	0.449	0.62667933249765	1
breast	ENSG00000162391	0.067625440358163	0.00025	0.000960895361380798	1
breast	ENSG00000162396	0.00399576404129456	0.539	0.700896715328467	1
breast	ENSG00000162399	0.0667085553406971	0.00025	0.000960895361380798	1
breast	ENSG00000162402	0.00858835058402431	0.288	0.466429090909091	1
breast	ENSG00000162408	0.00164066922985828	0.958	0.970088671630762	1
breast	ENSG00000162409	0.0306514605715465	0.001	0.00342004223459397	1
breast	ENSG00000162413	0.00546746739803342	0.566	0.72240220661986	1
breast	ENSG00000162415	0.0144693054776727	0.027	0.0689909638554217	1
breast	ENSG00000162419	0.0064593794032434	0.326	0.507842777194823	1
breast	ENSG00000162426	0.0210207362550263	0.0035	0.0109237035739313	1
breast	ENSG00000162433	0.0120998552240798	0.1725	0.323176727310969	1
breast	ENSG00000162434	0.0105021668772062	0.2365	0.407391945465094	1
breast	ENSG00000162437	0.0456043390049075	0.00025	0.000960895361380798	1
breast	ENSG00000162438	0.0335518873033666	0.00025	0.000960895361380798	1
breast	ENSG00000162441	0.0126043599834906	0.1485	0.288686981667394	1
breast	ENSG00000162444	0.0272992596129833	0.0145	0.039913087144623	1
breast	ENSG00000162458	0.00491513040974176	0.6255	0.76523022249691	1
breast	ENSG00000162460	0.00799358848997549	0.00025	0.000960895361380798	1
breast	ENSG00000162461	0.0143390765602693	5e-04	0.00178185637127425	1
breast	ENSG00000162482	0.0581029823777423	0.00025	0.000960895361380798	1
breast	ENSG00000162490	0.0287681969923777	0.00025	0.000960895361380798	1
breast	ENSG00000162493	0.0411545971399028	0.0025	0.00805379746835443	1
breast	ENSG00000162494	0.0356061460223593	0.00025	0.000960895361380798	1
breast	ENSG00000162496	0.00722931205929344	0.4165	0.5984311234777	1
breast	ENSG00000162510	0.0387352071685002	0.00025	0.000960895361380798	1
breast	ENSG00000162511	0.00754573018011852	0.4035	0.586469160479726	1
breast	ENSG00000162512	0.00398518056700553	0.7425	0.842846788581624	1
breast	ENSG00000162517	0.00229142167191566	0.9525	0.96677230515041	1
breast	ENSG00000162520	0.0128241095444468	0.0775	0.171468268753105	1
breast	ENSG00000162521	0.0161938930759367	0.096	0.204403011832198	1
breast	ENSG00000162522	0.00449930637190046	0.7065	0.82080980174775	1
breast	ENSG00000162526	0.00679887721392899	0.0715	0.160323788546255	1
breast	ENSG00000162542	0.00246684130030858	0.9255	0.951071902399631	1
breast	ENSG00000162543	0.00798953059782264	0.2395	0.410851468464131	1
breast	ENSG00000162545	0.010061968191002	0.248	0.421294936588157	1
breast	ENSG00000162551	0.0105293658110893	0.179	0.331933485999792	1
breast	ENSG00000162552	0.00673246824748642	0.3035	0.484051253357207	1
breast	ENSG00000162571	0.0201019645451438	0.00025	0.000960895361380798	1
breast	ENSG00000162572	0.0213977384555884	0.006	0.0178566655529569	1
breast	ENSG00000162576	0.0281860362428477	0.019	0.0506335078534031	1
breast	ENSG00000162585	0.00405218480202377	0.757	0.851439800492455	1
breast	ENSG00000162591	0.00395464281237278	0.6925	0.812546104195482	1
breast	ENSG00000162592	0.0365976162017079	0.00025	0.000960895361380798	1
breast	ENSG00000162594	0.0307572768215424	0.00025	0.000960895361380798	1
breast	ENSG00000162595	0.0382908285827498	0.00025	0.000960895361380798	1
breast	ENSG00000162598	0.0139557021529702	0.00025	0.000960895361380798	1
breast	ENSG00000162599	0.00809648058876355	0.333	0.515143713094825	1
breast	ENSG00000162600	0.0038036357183673	0.7575	0.851733305983338	1
breast	ENSG00000162601	0.00195705488769365	0.9565	0.969230845799443	1
breast	ENSG00000162604	0.0185978625480285	0.06	0.138279430789133	1
breast	ENSG00000162607	0.00677947155218586	0.439	0.617901951489295	1
breast	ENSG00000162613	0.00961756665856577	0.2705	0.446944676312372	1
breast	ENSG00000162614	0.0153660236052058	0.061	0.140185113519092	1
breast	ENSG00000162616	0.00472985178222934	0.6095	0.753103239006797	1
breast	ENSG00000162618	0.0353783352350456	0.0045	0.0137461419753086	1
breast	ENSG00000162620	0.0210022216518247	0.001	0.00342004223459397	1
breast	ENSG00000162621	0.0259654482118318	0.00025	0.000960895361380798	1
breast	ENSG00000162623	0.00542946308662608	0.4995	0.669570541760722	1
breast	ENSG00000162624	0.0371906655744842	0.00025	0.000960895361380798	1
breast	ENSG00000162627	0.0468544455826647	0.001	0.00342004223459397	1
breast	ENSG00000162630	0.0227049378744351	0.00025	0.000960895361380798	1
breast	ENSG00000162631	0.0579731060921888	0.00025	0.000960895361380798	1
breast	ENSG00000162636	0.00752754171513495	0.367	0.550067726737338	1
breast	ENSG00000162639	0.0605255939804774	5e-04	0.00178185637127425	1
breast	ENSG00000162641	0.00764751893437691	0.0105	0.0297530618737077	1
breast	ENSG00000162642	0.0121126426532798	0.1275	0.25688899570233	1
breast	ENSG00000162643	0.0291390618100201	0.00025	0.000960895361380798	1
breast	ENSG00000162645	0.0114761306261485	0.2025	0.362931338028169	1
breast	ENSG00000162650	0.00631474850091451	0.2595	0.434450944460107	1
breast	ENSG00000162654	0.00520965421658242	0.57	0.725739708404803	1
breast	ENSG00000162664	0.00344207876507725	0.787	0.869105194644186	1
breast	ENSG00000162669	0.023184365195782	0.00025	0.000960895361380798	1
breast	ENSG00000162670	0.102027441493266	0.00025	0.000960895361380798	1
breast	ENSG00000162676	0.00722798670957251	0.0625	0.142986708616926	1
breast	ENSG00000162687	0.0170350204493263	0.00025	0.000960895361380798	1
breast	ENSG00000162688	0.00651578446982356	0.4225	0.603983108650297	1
breast	ENSG00000162692	0.0718092255306097	0.00025	0.000960895361380798	1
breast	ENSG00000162694	0.00304986397287169	0.7835	0.867175229870775	1
breast	ENSG00000162695	0.00620409387247193	0.405	0.588025672371638	1
breast	ENSG00000162702	0.00508365785385859	0.579	0.732747389358528	1
breast	ENSG00000162704	0.00357469475482172	0.831	0.894896028531705	1
breast	ENSG00000162706	0.00752890663435361	0.102	0.214866974104292	1
breast	ENSG00000162711	0.0137135485927964	0.0195	0.0518109619686801	1
breast	ENSG00000162714	0.00410046630235736	0.6915	0.811800494233937	1
breast	ENSG00000162722	0.0233344717505611	5e-04	0.00178185637127425	1
breast	ENSG00000162723	0.0212308843219414	5e-04	0.00178185637127425	1
breast	ENSG00000162728	0.054540762421872	0.00025	0.000960895361380798	1
breast	ENSG00000162729	0.00912252434509491	0.297	0.476414100486224	1
breast	ENSG00000162733	0.0504276560749979	0.00025	0.000960895361380798	1
breast	ENSG00000162734	0.010883795802325	0.228	0.396817116060961	1
breast	ENSG00000162735	0.00830337837038726	0.3235	0.505672764762657	1
breast	ENSG00000162736	0.00402592949618265	0.7605	0.852953128934777	1
breast	ENSG00000162738	0.0197374745982853	0.044	0.105855503038488	1
breast	ENSG00000162739	0.0301928573707463	0.002	0.00654722528482176	1
breast	ENSG00000162745	0.0128994371789535	0.155	0.298038316243929	1
breast	ENSG00000162746	0.0915917141941788	0.00025	0.000960895361380798	1
breast	ENSG00000162747	0.0235568965229196	0.0015	0.00500327653997379	1
breast	ENSG00000162753	0.0565943302794895	0.00025	0.000960895361380798	1
breast	ENSG00000162755	0.0151440565447204	0.0955	0.203581727892785	1
breast	ENSG00000162757	0.0082666978576479	0.1405	0.276942631113078	1
breast	ENSG00000162761	0.0237230560160735	0.00025	0.000960895361380798	1
breast	ENSG00000162763	0.0190826508652432	0.00025	0.000960895361380798	1
breast	ENSG00000162769	0.00436231357634625	0.6475	0.781412579596261	1
breast	ENSG00000162771	0.0120999865913379	0.00025	0.000960895361380798	1
breast	ENSG00000162772	0.00876392538253782	0.319	0.500791769474797	1
breast	ENSG00000162775	0.00323135833664215	0.6535	0.785832095848802	1
breast	ENSG00000162777	0.0385329065541273	0.003	0.00950809464508094	1
breast	ENSG00000162779	0.0201265526223925	0.00025	0.000960895361380798	1
breast	ENSG00000162782	0.0277772443119923	0.0065	0.0191717715231788	1
breast	ENSG00000162783	0.00174636259938064	0.9875	0.990112139801891	1
breast	ENSG00000162804	0.0105437263308569	0.1515	0.293143532095145	1
breast	ENSG00000162813	0.00479409537717669	0.65	0.78299749814051	1
breast	ENSG00000162814	0.00297667908748179	0.8245	0.891074223489444	1
breast	ENSG00000162817	0.00607246997607501	0.5065	0.675953067645517	1
breast	ENSG00000162819	0.0117956396688003	0.1735	0.324265893831305	1
breast	ENSG00000162825	0.0032342842836835	0.4725	0.646959303666129	1
breast	ENSG00000162836	0.00404256057641617	0.746	0.844989191251272	1
breast	ENSG00000162843	0.0329934773423311	0.00025	0.000960895361380798	1
breast	ENSG00000162849	0.0038505050268715	0.639	0.775303752639107	1
breast	ENSG00000162851	0.00325789401272375	0.8135	0.885038320610687	1
breast	ENSG00000162852	0.00406368221417888	0.6865	0.808862268518519	1
breast	ENSG00000162869	0.00222652784287058	0.9415	0.960972986134983	1
breast	ENSG00000162873	0.0459272001996276	0.00025	0.000960895361380798	1
breast	ENSG00000162877	0.0137072754992208	0.00025	0.000960895361380798	1
breast	ENSG00000162878	0.00887053369468451	0.254	0.42822087631305	1
breast	ENSG00000162881	0.0514032008849541	0.00025	0.000960895361380798	1
breast	ENSG00000162882	0.0276666011925958	0.0065	0.0191717715231788	1
breast	ENSG00000162885	0.00254125042596382	0.9135	0.944022420093973	1
breast	ENSG00000162888	0.0104929567028844	0.00025	0.000960895361380798	1
breast	ENSG00000162889	0.00440390475354272	0.7215	0.829794867656553	1
breast	ENSG00000162891	0.0311392252455534	0.002	0.00654722528482176	1
breast	ENSG00000162892	0.0259269391597423	0.003	0.00950809464508094	1
breast	ENSG00000162894	0.00563547071444134	0.5415	0.702660244737417	1
breast	ENSG00000162896	0.0119206079072044	0.089	0.192209358710147	1
breast	ENSG00000162897	0.0435945709360989	0.00025	0.000960895361380798	1
breast	ENSG00000162909	0.00867237741280134	0.333	0.515143713094825	1
breast	ENSG00000162910	0.00260712368801265	0.927	0.95168011294877	1
breast	ENSG00000162923	0.0125912345624285	0.162	0.308303600042731	1
breast	ENSG00000162924	0.0073498938979641	0.284	0.462008948954433	1
breast	ENSG00000162927	0.00328920449136079	0.689	0.8103073012939	1
breast	ENSG00000162928	0.0107854668407187	0.199	0.35857034489734	1
breast	ENSG00000162929	0.00239516182623773	0.869	0.917787230258478	1
breast	ENSG00000162931	0.0134811395632418	0.042	0.101647873930173	1
breast	ENSG00000162944	0.00251332651455558	0.669	0.797313018464009	1
breast	ENSG00000162946	0.00507360029413375	0.184	0.338597252349964	1
breast	ENSG00000162949	0.0173450792528596	0.071	0.159463565305093	1
breast	ENSG00000162951	0.0189245079891235	0.00025	0.000960895361380798	1
breast	ENSG00000162959	0.00608755594685268	0.4885	0.660240308019118	1
breast	ENSG00000162961	0.00773307335253126	0.376	0.558901960784314	1
breast	ENSG00000162971	0.00229129350327414	0.852	0.90644252015527	1
breast	ENSG00000162975	0.0388612289390684	0.0015	0.00500327653997379	1
breast	ENSG00000162976	0.00722114054104157	0.416	0.597905607099637	1
breast	ENSG00000162980	0.0269627513293273	0.012	0.0335393787260747	1
breast	ENSG00000162981	0.0296629757410631	0.0025	0.00805379746835443	1
breast	ENSG00000162989	0.0458747518597547	0.00025	0.000960895361380798	1
breast	ENSG00000162992	0.187561442511814	0.00025	0.000960895361380798	1
breast	ENSG00000162994	0.00196795817736778	0.9075	0.939839117544471	1
breast	ENSG00000162998	0.022912952631451	0.0185	0.0494489872468117	1
breast	ENSG00000162999	0.00237953487198083	0.5095	0.678584218002392	1
breast	ENSG00000163001	0.00141651393697555	0.996	0.996727334007415	1
breast	ENSG00000163002	0.0030046782922024	0.8235	0.890587780003642	1
breast	ENSG00000163006	0.00418967930380017	0.4935	0.664326923076923	1
breast	ENSG00000163012	0.0120226738710539	0.00025	0.000960895361380798	1
breast	ENSG00000163013	0.00164516768527789	0.9605	0.971460627909618	1
breast	ENSG00000163017	0.0248179674256977	0.0145	0.039913087144623	1
breast	ENSG00000163029	0.0174351498218923	0.046	0.110057749127048	1
breast	ENSG00000163032	0.0116115942288218	0.0795	0.175110348664688	1
breast	ENSG00000163040	0.00968953599004262	0.2675	0.443427235507584	1
breast	ENSG00000163041	0.00754464764723514	0.391	0.573778006589786	1
breast	ENSG00000163046	0.0578891337763216	0.00025	0.000960895361380798	1
breast	ENSG00000163053	0.0160527271817844	0.049	0.116298294697575	1
breast	ENSG00000163060	0.0434087241689815	0.00025	0.000960895361380798	1
breast	ENSG00000163064	0.103054290153104	0.00025	0.000960895361380798	1
breast	ENSG00000163069	0.0209202046722567	0.0345	0.0855417536534447	1
breast	ENSG00000163071	0.0250888170893483	0.003	0.00950809464508094	1
breast	ENSG00000163072	0.0301353132176171	0.01	0.0284630132609043	1
breast	ENSG00000163075	0.0163528609295304	0.0035	0.0109237035739313	1
breast	ENSG00000163081	0.00754213944061762	0.00025	0.000960895361380798	1
breast	ENSG00000163082	0.0144130201575872	0.0305	0.0767779426310584	1
breast	ENSG00000163083	0.0386852313849634	0.0035	0.0109237035739313	1
breast	ENSG00000163092	0.0390351676337911	0.00025	0.000960895361380798	1
breast	ENSG00000163093	0.00593437118213816	0.3735	0.55657904642409	1
breast	ENSG00000163104	0.0153789679406258	0.076	0.168631211857018	1
breast	ENSG00000163106	0.0392167668237721	5e-04	0.00178185637127425	1
breast	ENSG00000163110	0.00453107921438028	0.7115	0.823717994541201	1
breast	ENSG00000163114	0.0131092034742702	0.00025	0.000960895361380798	1
breast	ENSG00000163116	0.00966216442080636	0.00025	0.000960895361380798	1
breast	ENSG00000163121	0.0192446472668753	0.0035	0.0109237035739313	1
breast	ENSG00000163125	0.00709116684245135	0.412	0.594506722825207	1
breast	ENSG00000163126	0.00217599191535017	0.787	0.869105194644186	1
breast	ENSG00000163131	0.015838061107705	0.1	0.211504214650362	1
breast	ENSG00000163132	0.00631918389101227	0.2385	0.409411977259588	1
breast	ENSG00000163138	0.00312073556999881	0.8025	0.879299926194723	1
breast	ENSG00000163141	0.00804133813912286	0.342	0.524782945736434	1
breast	ENSG00000163145	0.00978168881733077	0.025	0.0643977732793522	1
breast	ENSG00000163154	0.00948566912712001	0.1645	0.311928419372006	1
breast	ENSG00000163155	0.00254834320212487	0.9075	0.939839117544471	1
breast	ENSG00000163156	0.00354982723636837	0.8275	0.892745866892751	1
breast	ENSG00000163157	0.0164142181842358	0.00025	0.000960895361380798	1
breast	ENSG00000163159	0.00650400297811221	0.462	0.638371984797952	1
breast	ENSG00000163161	0.00329390844667037	0.8225	0.88999255952381	1
breast	ENSG00000163162	0.00595238464434172	0.4915	0.662686180277	1
breast	ENSG00000163166	0.00575801814023099	0.529	0.693563070356197	1
breast	ENSG00000163170	0.0052662904252574	0.5965	0.744267229303824	1
breast	ENSG00000163171	0.00701883639331881	0.4105	0.59287049047426	1
breast	ENSG00000163191	0.0170238740158399	0.082	0.179971664408033	1
breast	ENSG00000163202	0.0423014265802005	0.00025	0.000960895361380798	1
breast	ENSG00000163206	0.0179551864717767	0.00025	0.000960895361380798	1
breast	ENSG00000163207	0.10635622336819	0.00025	0.000960895361380798	1
breast	ENSG00000163209	0.0720873161955483	0.00025	0.000960895361380798	1
breast	ENSG00000163214	0.00278950968283972	0.849	0.904547275880629	1
breast	ENSG00000163216	0.0697550116677319	0.00025	0.000960895361380798	1
breast	ENSG00000163217	0.0203187146887613	0.00025	0.000960895361380798	1
breast	ENSG00000163218	0.0886005685636319	0.00025	0.000960895361380798	1
breast	ENSG00000163219	0.0107655091889303	0.176	0.32776918252143	1
breast	ENSG00000163220	0.0402233857080973	0.0025	0.00805379746835443	1
breast	ENSG00000163221	0.0436987304004519	0.00025	0.000960895361380798	1
breast	ENSG00000163235	0.0394848684617647	5e-04	0.00178185637127425	1
breast	ENSG00000163239	0.0174879937719432	0.00025	0.000960895361380798	1
breast	ENSG00000163249	0.00474226595027229	0.5675	0.723694523979957	1
breast	ENSG00000163251	0.00530532230496271	0.203	0.36338876607717	1
breast	ENSG00000163254	0.0141393812349001	0.00025	0.000960895361380798	1
breast	ENSG00000163257	0.0040606285490704	0.7005	0.817458597892256	1
breast	ENSG00000163263	0.0540158440917707	0.00025	0.000960895361380798	1
breast	ENSG00000163273	0.0420151448186107	0.00025	0.000960895361380798	1
breast	ENSG00000163281	0.0197624511528424	0.0325	0.0811247723132969	1
breast	ENSG00000163283	0.170651462533042	0.00025	0.000960895361380798	1
breast	ENSG00000163285	0.0101867129396988	0.00025	0.000960895361380798	1
breast	ENSG00000163288	0.0249036746618839	0.00025	0.000960895361380798	1
breast	ENSG00000163291	0.0100420642204701	0.1885	0.344670789284615	1
breast	ENSG00000163293	0.0232609542668469	5e-04	0.00178185637127425	1
breast	ENSG00000163295	0.0334848306911628	0.00025	0.000960895361380798	1
breast	ENSG00000163297	0.00316340216885963	0.8525	0.906812007403869	1
breast	ENSG00000163312	0.00379742285528506	0.659	0.789833490312164	1
breast	ENSG00000163319	0.00433950859145055	0.6875	0.809558629122877	1
breast	ENSG00000163320	0.011974161065201	0.177	0.329115436802004	1
breast	ENSG00000163328	0.00565541698922793	0.2485	0.421902935290193	1
breast	ENSG00000163331	0.0590514190820527	0.00025	0.000960895361380798	1
breast	ENSG00000163344	0.00368300813517333	0.8095	0.882843128252219	1
breast	ENSG00000163346	0.00258795031066013	0.9325	0.955619391394386	1
breast	ENSG00000163347	0.022018725454545	0.029	0.0734482513505829	1
breast	ENSG00000163348	0.00266893138819521	0.92	0.948264290673455	1
breast	ENSG00000163349	0.0467138626406712	0.00025	0.000960895361380798	1
breast	ENSG00000163352	0.0245334038634924	0.00025	0.000960895361380798	1
breast	ENSG00000163354	0.0284871331587923	0.001	0.00342004223459397	1
breast	ENSG00000163357	0.013757412525234	0.00025	0.000960895361380798	1
breast	ENSG00000163359	0.0782935123054322	0.00025	0.000960895361380798	1
breast	ENSG00000163374	0.0211616666534766	0.046	0.110057749127048	1
breast	ENSG00000163376	0.0294276305236567	0.00025	0.000960895361380798	1
breast	ENSG00000163377	0.0220998071230283	0.00025	0.000960895361380798	1
breast	ENSG00000163378	0.00447071835543119	0.638	0.774776414451261	1
breast	ENSG00000163380	0.0753185876998345	0.00025	0.000960895361380798	1
breast	ENSG00000163389	0.0054232520900163	0.4665	0.642645955768636	1
breast	ENSG00000163393	0.0165408677804519	0.01	0.0284630132609043	1
breast	ENSG00000163394	0.0112308747030304	0.00025	0.000960895361380798	1
breast	ENSG00000163395	0.0332095872544612	0.00025	0.000960895361380798	1
breast	ENSG00000163399	0.00658671565375138	0.477	0.650770026037678	1
breast	ENSG00000163406	0.019771517862587	0.0095	0.0271482996470966	1
breast	ENSG00000163412	0.00909488772548531	0.2675	0.443427235507584	1
breast	ENSG00000163421	0.00868255211771803	0.00025	0.000960895361380798	1
breast	ENSG00000163424	0.0138215568264329	0.00025	0.000960895361380798	1
breast	ENSG00000163428	0.0021852958477643	0.9475	0.964334580667276	1
breast	ENSG00000163430	0.00891559529559197	0.3435	0.526178202923474	1
breast	ENSG00000163431	0.0144956968171124	0.0775	0.171468268753105	1
breast	ENSG00000163435	0.0105110789140117	0.2505	0.424368343476607	1
breast	ENSG00000163440	0.057183593024291	0.00025	0.000960895361380798	1
breast	ENSG00000163444	0.00440278259400755	0.7135	0.825175441443781	1
breast	ENSG00000163449	0.00625619925907691	0.0245	0.0632653283084505	1
breast	ENSG00000163453	0.0435450551779057	0.002	0.00654722528482176	1
breast	ENSG00000163462	0.0103664993308978	0.0775	0.171468268753105	1
breast	ENSG00000163463	0.00452818866574516	0.697	0.815302363755745	1
breast	ENSG00000163464	0.0430560471770593	0.00025	0.000960895361380798	1
breast	ENSG00000163466	0.00713862422342791	0.43	0.610345789180145	1
breast	ENSG00000163467	0.00677648928330438	0.179	0.331933485999792	1
breast	ENSG00000163468	0.00667801072536732	0.487	0.658912812333865	1
breast	ENSG00000163472	0.00851127511214499	0.3195	0.501223362099331	1
breast	ENSG00000163479	0.00401009441046384	0.7685	0.857982546844645	1
breast	ENSG00000163481	0.0228732802740495	0.024	0.0621543829044919	1
breast	ENSG00000163482	0.00248941149033282	0.927	0.95168011294877	1
breast	ENSG00000163485	0.0207363042360469	0.031	0.0778495912038342	1
breast	ENSG00000163491	0.0249988084701359	0.012	0.0335393787260747	1
breast	ENSG00000163492	0.0155090405355475	0.00025	0.000960895361380798	1
breast	ENSG00000163497	0.0168423394736292	0.00025	0.000960895361380798	1
breast	ENSG00000163499	0.0812943502375458	0.00025	0.000960895361380798	1
breast	ENSG00000163501	0.043991314561949	0.00025	0.000960895361380798	1
breast	ENSG00000163508	0.0249958347659048	0.001	0.00342004223459397	1
breast	ENSG00000163510	0.0112466525055062	0.165	0.312743376954995	1
breast	ENSG00000163512	0.0248537565176942	0.022	0.0575014671361502	1
breast	ENSG00000163513	0.00629792145613978	0.515	0.682795638907494	1
breast	ENSG00000163515	0.0222463056568804	0.00025	0.000960895361380798	1
breast	ENSG00000163516	0.00175987490186232	0.9785	0.983912485183722	1
breast	ENSG00000163517	0.0177076376866049	0.077	0.170489062888392	1
breast	ENSG00000163518	0.00973666450737847	0.00025	0.000960895361380798	1
breast	ENSG00000163519	0.0722158589332456	0.00025	0.000960895361380798	1
breast	ENSG00000163520	0.00505249225724116	0.6575	0.788884866648707	1
breast	ENSG00000163521	0.0190417045175942	0.042	0.101647873930173	1
breast	ENSG00000163527	0.0147576658148343	0.1255	0.253893084260731	1
breast	ENSG00000163528	0.00325821275052238	0.791	0.871361921840218	1
breast	ENSG00000163530	0.106553121967141	0.00025	0.000960895361380798	1
breast	ENSG00000163531	0.00163792437437397	0.9665	0.975203755097417	1
breast	ENSG00000163534	0.064787576685436	0.00025	0.000960895361380798	1
breast	ENSG00000163536	0.00605287075984635	0.4795	0.653080466360856	1
breast	ENSG00000163539	0.0174376297546867	0.0655	0.148723234769309	1
breast	ENSG00000163541	0.0062442443466743	0.479	0.65259903640257	1
breast	ENSG00000163545	0.0026901536587474	0.8365	0.897725753012048	1
breast	ENSG00000163554	0.00547343243214337	0.006	0.0178566655529569	1
breast	ENSG00000163558	0.00433193862374731	0.6785	0.803581804281346	1
breast	ENSG00000163563	0.219368179550143	0.00025	0.000960895361380798	1
breast	ENSG00000163564	0.030502829146384	0.00025	0.000960895361380798	1
breast	ENSG00000163565	0.0345472392527999	0.0075	0.0218714192175479	1
breast	ENSG00000163568	0.0313465546604532	0.00025	0.000960895361380798	1
breast	ENSG00000163576	0.0180833727734194	0.00025	0.000960895361380798	1
breast	ENSG00000163577	0.0202133485670159	0.0115	0.0323142744479495	1
breast	ENSG00000163581	0.0202770785892998	0.00025	0.000960895361380798	1
breast	ENSG00000163584	0.00438620132435551	0.7325	0.836666506379432	1
breast	ENSG00000163586	0.0271000730600594	0.00025	0.000960895361380798	1
breast	ENSG00000163590	0.009784383451595	0.0715	0.160323788546255	1
breast	ENSG00000163596	0.0093877245530575	0.0755	0.167814410480349	1
breast	ENSG00000163599	0.029374757893355	0.00025	0.000960895361380798	1
breast	ENSG00000163600	0.0405963381544017	0.00025	0.000960895361380798	1
breast	ENSG00000163602	0.00589575066583	0.495	0.665742488298354	1
breast	ENSG00000163605	0.0135269448997996	0.121	0.246299702925046	1
breast	ENSG00000163606	0.03224242844488	0.00025	0.000960895361380798	1
breast	ENSG00000163607	0.00419044003507557	0.6065	0.751220016686366	1
breast	ENSG00000163611	0.00252124979488863	0.9	0.93527970600245	1
breast	ENSG00000163618	0.0320823947634187	0.00025	0.000960895361380798	1
breast	ENSG00000163623	0.0587862302334276	0.00025	0.000960895361380798	1
breast	ENSG00000163624	0.031219335833713	0.005	0.0151307966706302	1
breast	ENSG00000163625	0.00886607615405209	0.2605	0.43559296977661	1
breast	ENSG00000163626	0.0163081673344079	0.0565	0.131523258852738	1
breast	ENSG00000163629	0.00935130968337165	0.2215	0.389115718370969	1
breast	ENSG00000163630	0.0617482675818378	0.00025	0.000960895361380798	1
breast	ENSG00000163631	0.108999826275216	0.00025	0.000960895361380798	1
breast	ENSG00000163632	0.0262043275597006	0.00025	0.000960895361380798	1
breast	ENSG00000163633	0.0116018103927837	0.088	0.190372799028537	1
breast	ENSG00000163634	0.020910620080835	0.0475	0.113205685618729	1
breast	ENSG00000163635	0.00754037916631557	0.311	0.491742699920121	1
breast	ENSG00000163636	0.0674831494206227	5e-04	0.00178185637127425	1
breast	ENSG00000163637	0.00799907047173464	0.258	0.432753036437247	1
breast	ENSG00000163638	0.00395979774037504	0.5915	0.741299507562434	1
breast	ENSG00000163644	0.0352255909194994	0.003	0.00950809464508094	1
breast	ENSG00000163645	0.013507858454694	0.00025	0.000960895361380798	1
breast	ENSG00000163646	0.0653660987591863	0.00025	0.000960895361380798	1
breast	ENSG00000163655	0.0057514952071048	0.5555	0.71380788372764	1
breast	ENSG00000163659	0.00429290093073369	0.692	0.812173397457013	1
breast	ENSG00000163660	0.00265933592374051	0.91	0.941607132485334	1
breast	ENSG00000163661	0.0325621589850342	0.00025	0.000960895361380798	1
breast	ENSG00000163666	0.0025077652979895	0.627	0.766170862199053	1
breast	ENSG00000163673	0.00665100856700187	0.006	0.0178566655529569	1
breast	ENSG00000163681	0.0244823654916085	0.014	0.0386682170542636	1
breast	ENSG00000163682	0.00706404458177413	0.4455	0.623455027494108	1
breast	ENSG00000163683	0.00173481858451336	0.9915	0.99306080283353	1
breast	ENSG00000163684	0.0110091777628216	0.2445	0.417019387266635	1
breast	ENSG00000163686	0.0036757796985147	0.6095	0.753103239006797	1
breast	ENSG00000163687	0.0241124295627235	0.002	0.00654722528482176	1
breast	ENSG00000163689	0.0192219340237513	0.011	0.0310415016632346	1
breast	ENSG00000163694	0.0249871027469377	0.0235	0.0609836125273125	1
breast	ENSG00000163697	0.00764972647564346	0.389	0.571832246885057	1
breast	ENSG00000163701	0.0067483628742857	0.4055	0.588368015963512	1
breast	ENSG00000163702	0.00185641900093379	0.979	0.984137512696084	1
breast	ENSG00000163703	0.00240219698766103	0.9355	0.957427040845637	1
breast	ENSG00000163704	0.00257907333942942	0.883	0.926149249337651	1
breast	ENSG00000163705	0.0420348080962458	0.00025	0.000960895361380798	1
breast	ENSG00000163710	0.0304117497334141	0.0035	0.0109237035739313	1
breast	ENSG00000163714	0.00421525858702161	0.7075	0.821275330683521	1
breast	ENSG00000163719	0.00608922983413945	0.4715	0.646235767041083	1
breast	ENSG00000163728	0.00449962959605154	0.6645	0.793755364087435	1
breast	ENSG00000163734	0.0245438860070764	0.00025	0.000960895361380798	1
breast	ENSG00000163735	0.0621903341663827	0.00025	0.000960895361380798	1
breast	ENSG00000163736	0.0230723269399655	0.00025	0.000960895361380798	1
breast	ENSG00000163737	0.0187037415079044	0.00025	0.000960895361380798	1
breast	ENSG00000163738	0.00755034945590655	0.297	0.476414100486224	1
breast	ENSG00000163739	0.0280991418362527	0.00025	0.000960895361380798	1
breast	ENSG00000163743	0.0125428837924668	0.139	0.27456314447278	1
breast	ENSG00000163746	0.0142654077430547	0.00025	0.000960895361380798	1
breast	ENSG00000163749	0.0127824270877655	0.0075	0.0218714192175479	1
breast	ENSG00000163751	0.117700854449927	0.00025	0.000960895361380798	1
breast	ENSG00000163754	0.00325328953168143	0.8535	0.907279819798317	1
breast	ENSG00000163755	0.0040894814528007	0.711	0.823620846609012	1
breast	ENSG00000163762	0.0223434505722974	0.0175	0.0471367553674025	1
breast	ENSG00000163781	0.00603258294668072	0.497	0.667324012662044	1
breast	ENSG00000163785	0.00425995755024594	0.7175	0.827598737455487	1
breast	ENSG00000163788	0.0182079657029462	0.0385	0.0943565139634062	1
breast	ENSG00000163792	0.0586999420316748	0.00025	0.000960895361380798	1
breast	ENSG00000163793	0.0897348852916876	0.00025	0.000960895361380798	1
breast	ENSG00000163794	0.0243496404021049	0.0015	0.00500327653997379	1
breast	ENSG00000163795	0.00856185747780406	0.26	0.435083599473981	1
breast	ENSG00000163798	0.00941255055462629	0.251	0.42489215127328	1
breast	ENSG00000163803	0.0093613590143771	0.074	0.164974346139407	1
breast	ENSG00000163806	0.00651470240885478	0.0315	0.0789383176255451	1
breast	ENSG00000163807	0.00536052636855877	0.53	0.694414209016695	1
breast	ENSG00000163808	0.0248665820929301	0.01	0.0284630132609043	1
breast	ENSG00000163810	0.152540227875767	0.00025	0.000960895361380798	1
breast	ENSG00000163811	0.0031325936328372	0.869	0.917787230258478	1
breast	ENSG00000163812	0.00830848975185717	0.3575	0.540283551068884	1
breast	ENSG00000163814	0.0154123466628199	0.074	0.164974346139407	1
breast	ENSG00000163815	0.0274027708499994	0.0105	0.0297530618737077	1
breast	ENSG00000163817	0.0214685826903158	5e-04	0.00178185637127425	1
breast	ENSG00000163818	0.00784604068229477	0.364	0.547182516243355	1
breast	ENSG00000163820	0.0116238778263622	0.148	0.288123702327614	1
breast	ENSG00000163823	0.0214477547134308	0.016	0.0435707734637726	1
breast	ENSG00000163825	0.038430058291348	0.00025	0.000960895361380798	1
breast	ENSG00000163827	0.00997377131830114	5e-04	0.00178185637127425	1
breast	ENSG00000163832	0.0054716951404637	0.5535	0.712111107099011	1
breast	ENSG00000163833	0.165951078254663	0.00025	0.000960895361380798	1
breast	ENSG00000163840	0.00582817925726229	0.5375	0.700121554434452	1
breast	ENSG00000163848	0.0201749216551518	0.037	0.0911064270905321	1
breast	ENSG00000163864	0.00886964065525182	0.252	0.425896973721658	1
breast	ENSG00000163866	0.00808115996197724	0.334	0.516063313096271	1
breast	ENSG00000163867	0.0111025052718797	0.128	0.257867239624562	1
breast	ENSG00000163870	0.00608729220123639	0.467	0.642787993510005	1
breast	ENSG00000163872	0.00331835957613702	0.793	0.87302527499691	1
breast	ENSG00000163873	0.0184376822198775	0.018	0.0482791327913279	1
breast	ENSG00000163874	0.0085639396778749	0.2645	0.439968954248366	1
breast	ENSG00000163875	0.0169090672318895	0.085	0.185164465639521	1
breast	ENSG00000163877	0.0167105126796521	0.0305	0.0767779426310584	1
breast	ENSG00000163879	0.146953305519835	0.00025	0.000960895361380798	1
breast	ENSG00000163882	0.00381389688887304	0.7795	0.865005138906192	1
breast	ENSG00000163884	0.0137636214752683	0.009	0.0258229988726043	1
breast	ENSG00000163888	0.0270568602994979	0.00025	0.000960895361380798	1
breast	ENSG00000163898	0.0115308212014473	0.139	0.27456314447278	1
breast	ENSG00000163900	0.00273067564429865	0.884	0.926707073084618	1
breast	ENSG00000163902	0.00606671504726528	0.535	0.698550644972149	1
breast	ENSG00000163904	0.00831633990447818	0.3285	0.510398351648352	1
breast	ENSG00000163909	0.0181667076257672	0.031	0.0778495912038342	1
breast	ENSG00000163913	0.00868974665976736	0.2965	0.475954901784105	1
breast	ENSG00000163914	0.0143755972109509	0.00025	0.000960895361380798	1
breast	ENSG00000163918	0.0523221609168528	0.00025	0.000960895361380798	1
breast	ENSG00000163923	0.0465966168478866	0.001	0.00342004223459397	1
breast	ENSG00000163930	0.00407673165876453	0.749	0.846503520903381	1
breast	ENSG00000163931	0.00546587942417647	0.596	0.744008128372223	1
breast	ENSG00000163932	0.00263163055918953	0.912	0.942909871742789	1
breast	ENSG00000163933	0.0111925081998237	0.169	0.31819224265483	1
breast	ENSG00000163935	0.00132295991977408	0.993	0.994227786208059	1
breast	ENSG00000163938	0.00363684353585845	0.8025	0.879299926194723	1
breast	ENSG00000163939	0.00249907879725988	0.925	0.95077746365105	1
breast	ENSG00000163945	0.00735955022748207	0.236	0.406687947378603	1
breast	ENSG00000163946	0.0147694968464349	0.1205	0.245590607481981	1
breast	ENSG00000163947	0.00630395070637672	0.47	0.644924131556651	1
breast	ENSG00000163950	0.00525347617341069	0.621	0.761502959801762	1
breast	ENSG00000163956	0.0168666993585285	0.0835	0.182544177199656	1
breast	ENSG00000163958	0.0447658230746494	0.00025	0.000960895361380798	1
breast	ENSG00000163959	0.00557957983168153	0.4235	0.604587907684911	1
breast	ENSG00000163960	0.00342808410925993	0.7615	0.853537341135019	1
breast	ENSG00000163961	0.00459550664653664	0.558	0.71547214625018	1
breast	ENSG00000163964	0.00371653739778484	0.7745	0.862195682059614	1
breast	ENSG00000163982	0.0195076628399971	0.00025	0.000960895361380798	1
breast	ENSG00000163993	0.00577545235258961	0.5595	0.716879495109321	1
breast	ENSG00000163995	0.0102007838657713	0.084	0.183412182865547	1
breast	ENSG00000164002	0.0152218195721137	0.0605	0.13925161498708	1
breast	ENSG00000164007	0.0549511602854968	0.00025	0.000960895361380798	1
breast	ENSG00000164008	0.00708227862856962	0.3205	0.502393972723273	1
breast	ENSG00000164010	0.00307394894133432	0.789	0.870450520188259	1
breast	ENSG00000164011	0.00315458217743976	0.77	0.859226432821798	1
breast	ENSG00000164022	0.010800504701387	0.216	0.381409455842997	1
breast	ENSG00000164023	0.0191797832921307	0.0235	0.0609836125273125	1
breast	ENSG00000164024	0.00431840196397842	0.6955	0.814510419405732	1
breast	ENSG00000164031	0.00371119139718702	0.7495	0.846585246005579	1
breast	ENSG00000164032	0.0174012450015882	0.069	0.155559984813971	1
breast	ENSG00000164035	0.0123860885113249	0.1325	0.264777061132922	1
breast	ENSG00000164037	0.004944292835425	0.0865	0.187560552580331	1
breast	ENSG00000164038	0.0425914537335179	5e-04	0.00178185637127425	1
breast	ENSG00000164039	0.00741785925754279	0.378	0.560985504831723	1
breast	ENSG00000164040	0.00517959296864649	0.619	0.759992074431427	1
breast	ENSG00000164045	0.0331554327511326	5e-04	0.00178185637127425	1
breast	ENSG00000164047	0.0400060904714206	0.00025	0.000960895361380798	1
breast	ENSG00000164048	0.0112016024803965	0.1105	0.229703325554259	1
breast	ENSG00000164049	0.0239281052368841	0.00025	0.000960895361380798	1
breast	ENSG00000164050	0.00603806019198292	0.517	0.684581165452654	1
breast	ENSG00000164051	0.00430557706353895	0.6705	0.798139616463985	1
breast	ENSG00000164053	0.00196425231027273	0.9575	0.969802859741884	1
breast	ENSG00000164054	0.0229912682702905	0.036	0.0888651794374394	1
breast	ENSG00000164056	0.00480224177952125	0.648	0.781804144656644	1
breast	ENSG00000164061	0.0441054051409653	0.00025	0.000960895361380798	1
breast	ENSG00000164062	0.0080329035760408	0.385	0.568108589414396	1
breast	ENSG00000164066	0.00531287806011454	0.3425	0.525097891566265	1
breast	ENSG00000164068	0.00406309542752502	0.6775	0.802931246673763	1
breast	ENSG00000164070	0.0103240228514345	0.126	0.254615471869329	1
breast	ENSG00000164073	0.00253589750878892	0.852	0.90644252015527	1
breast	ENSG00000164076	0.0940829752216126	0.00025	0.000960895361380798	1
breast	ENSG00000164077	0.00278265262100189	0.8	0.87780241438778	1
breast	ENSG00000164078	0.0310392872296388	0.0095	0.0271482996470966	1
breast	ENSG00000164080	0.0149598508065232	0.0355	0.0877525322603025	1
breast	ENSG00000164081	0.00305681763231611	0.868	0.917111677836427	1
breast	ENSG00000164082	0.0152892997218785	0.00025	0.000960895361380798	1
breast	ENSG00000164086	0.00846040822334405	0.238	0.409026625506464	1
breast	ENSG00000164087	0.016915760203222	0.047	0.11216409912927	1
breast	ENSG00000164088	0.0111559134070915	0.1705	0.320271773513286	1
breast	ENSG00000164089	0.0642154279558118	0.00025	0.000960895361380798	1
breast	ENSG00000164091	0.0144434427293626	0.109	0.227115204678363	1
breast	ENSG00000164093	0.0273152012211994	0.00025	0.000960895361380798	1
breast	ENSG00000164096	0.00636673651769012	0.495	0.665742488298354	1
breast	ENSG00000164099	0.0632246035610133	0.00025	0.000960895361380798	1
breast	ENSG00000164100	0.0274457003550087	0.00025	0.000960895361380798	1
breast	ENSG00000164104	0.0149832614744484	0.1135	0.234462256493507	1
breast	ENSG00000164105	0.00704311895483547	0.3915	0.573991646778043	1
breast	ENSG00000164106	0.0758096592055344	0.00025	0.000960895361380798	1
breast	ENSG00000164107	0.0356716959411468	0.00025	0.000960895361380798	1
breast	ENSG00000164109	0.0301081956148735	0.007	0.0205174399473511	1
breast	ENSG00000164111	0.0102846602377933	0.2555	0.429895400453343	1
breast	ENSG00000164112	0.0108311188155411	0.00025	0.000960895361380798	1
breast	ENSG00000164113	0.014661236076525	0.00025	0.000960895361380798	1
breast	ENSG00000164114	0.0384426360784083	0.001	0.00342004223459397	1
breast	ENSG00000164117	0.00273832308158835	0.8895	0.929737297582727	1
breast	ENSG00000164118	0.00457707028865807	0.5535	0.712111107099011	1
breast	ENSG00000164120	0.0301273579414458	0.002	0.00654722528482176	1
breast	ENSG00000164122	0.0577501229714864	0.00025	0.000960895361380798	1
breast	ENSG00000164123	0.0246483830691779	0.00025	0.000960895361380798	1
breast	ENSG00000164124	0.0142512111927478	0.1	0.211504214650362	1
breast	ENSG00000164125	0.0168786285485055	0.0985	0.20882750208259	1
breast	ENSG00000164128	0.0221995210173752	0.0385	0.0943565139634062	1
breast	ENSG00000164129	0.0323124713645977	0.00025	0.000960895361380798	1
breast	ENSG00000164134	0.00423262683703621	0.679	0.803639715652405	1
breast	ENSG00000164136	0.0046955966985539	0.4225	0.603983108650297	1
breast	ENSG00000164142	0.0207466691234925	0.008	0.0232306438467808	1
breast	ENSG00000164144	0.00448606192208357	0.666	0.795014071294559	1
breast	ENSG00000164151	0.0119755678373276	0.1375	0.272415758451957	1
breast	ENSG00000164161	0.0311497446386717	0.00025	0.000960895361380798	1
breast	ENSG00000164162	0.00348332317069236	0.76	0.85292931838226	1
breast	ENSG00000164163	0.00146904873218593	0.9945	0.995505843681519	1
breast	ENSG00000164164	0.0044786448125962	0.6365	0.773482094133697	1
breast	ENSG00000164167	0.0087767325440301	0.293	0.472165988240615	1
breast	ENSG00000164168	0.00279505940307654	0.858	0.910216756982076	1
breast	ENSG00000164169	0.00279836530847096	0.805	0.880576875844283	1
breast	ENSG00000164171	0.00916171173842259	0.2425	0.414361931709189	1
breast	ENSG00000164172	0.00695962406194208	0.428	0.608719463515887	1
breast	ENSG00000164175	0.0314921998551421	0.00025	0.000960895361380798	1
breast	ENSG00000164176	0.00727864624680447	0.3715	0.554247759819111	1
breast	ENSG00000164180	0.003064434439813	0.8035	0.879854477841293	1
breast	ENSG00000164181	0.0181469002286873	0.022	0.0575014671361502	1
breast	ENSG00000164182	0.00676690098092736	0.4395	0.618361435792134	1
breast	ENSG00000164185	0.0175813622439651	0.00025	0.000960895361380798	1
breast	ENSG00000164187	0.00781730253343626	0.273	0.449948653899528	1
breast	ENSG00000164188	0.0181832742464165	0.0105	0.0297530618737077	1
breast	ENSG00000164190	0.00622541893630596	0.4825	0.655412695386962	1
breast	ENSG00000164197	0.0156360968706623	0.0105	0.0297530618737077	1
breast	ENSG00000164199	0.0151656828813335	0.048	0.114198717948718	1
breast	ENSG00000164209	0.032246842868245	0.007	0.0205174399473511	1
breast	ENSG00000164211	0.0155733943412009	0.018	0.0482791327913279	1
breast	ENSG00000164219	0.0127850114454185	0.1355	0.269442181046992	1
breast	ENSG00000164220	0.0232399714944545	0.0205	0.054088788507109	1
breast	ENSG00000164221	0.00368691190226288	0.685	0.808324501556601	1
breast	ENSG00000164236	0.0152851139966353	0.002	0.00654722528482176	1
breast	ENSG00000164237	0.00266639105897356	0.91	0.941607132485334	1
breast	ENSG00000164241	0.0169073324251855	0.0425	0.102732360922659	1
breast	ENSG00000164244	0.00397271554388845	0.734	0.837467016779813	1
breast	ENSG00000164251	0.00647035071829324	0.3515	0.534526034997866	1
breast	ENSG00000164252	0.0053371649240944	0.5405	0.702027376786235	1
breast	ENSG00000164253	0.00687753792822839	0.432	0.612111667859699	1
breast	ENSG00000164256	0.108590281165602	0.00025	0.000960895361380798	1
breast	ENSG00000164258	0.00264117418115142	0.925	0.95077746365105	1
breast	ENSG00000164265	0.122857768834752	0.00025	0.000960895361380798	1
breast	ENSG00000164266	0.0364317856728216	0.00025	0.000960895361380798	1
breast	ENSG00000164270	0.0180361327852081	0.00025	0.000960895361380798	1
breast	ENSG00000164283	0.0485142500931768	0.00025	0.000960895361380798	1
breast	ENSG00000164284	0.00894493294891007	0.193	0.350274551752241	1
breast	ENSG00000164287	0.0815606884197795	0.00025	0.000960895361380798	1
breast	ENSG00000164291	0.0014740660651578	0.9545	0.967919939663023	1
breast	ENSG00000164292	0.00447388500111937	0.697	0.815302363755745	1
breast	ENSG00000164294	0.00694633450189324	0.4435	0.621534966960352	1
breast	ENSG00000164296	0.00262839438743423	0.821	0.889233645428016	1
breast	ENSG00000164299	0.0150202564526169	0.00025	0.000960895361380798	1
breast	ENSG00000164300	0.00831341078367832	0.311	0.491742699920121	1
breast	ENSG00000164303	0.0152065653822841	5e-04	0.00178185637127425	1
breast	ENSG00000164304	0.0612356461194285	0.00025	0.000960895361380798	1
breast	ENSG00000164305	0.00268934077046992	0.9055	0.938859416831568	1
breast	ENSG00000164306	0.00391263030383984	0.7055	0.820236409319324	1
breast	ENSG00000164307	0.014875816960734	0.1015	0.214066828459808	1
breast	ENSG00000164308	0.0107394023267926	0.187	0.342666632380169	1
breast	ENSG00000164309	0.00457092671925039	0.559	0.716393424933458	1
breast	ENSG00000164318	0.00924989329894247	0.205	0.366232952266346	1
breast	ENSG00000164323	0.00844384586444141	0.313	0.493896811337467	1
breast	ENSG00000164325	0.0128707144307597	0.00025	0.000960895361380798	1
breast	ENSG00000164326	0.0166961292815774	0.00025	0.000960895361380798	1
breast	ENSG00000164327	0.0163293249375608	0.0505	0.119476427622842	1
breast	ENSG00000164330	0.001442107948514	0.9745	0.980831497175141	1
breast	ENSG00000164331	0.00902929613205982	0.251	0.42489215127328	1
breast	ENSG00000164332	0.00550070006649474	0.5235	0.689192469701449	1
breast	ENSG00000164334	0.0140717451145436	0.00025	0.000960895361380798	1
breast	ENSG00000164338	0.00840136944271889	0.2655	0.441014685314685	1
breast	ENSG00000164342	0.0035271264109911	0.677	0.802659057633436	1
breast	ENSG00000164344	0.0189668432784469	0.00025	0.000960895361380798	1
breast	ENSG00000164346	0.00560571102491262	0.577	0.731047222814878	1
breast	ENSG00000164347	0.00558202534498178	0.5135	0.681618545562924	1
breast	ENSG00000164362	0.0635988086365033	0.00025	0.000960895361380798	1
breast	ENSG00000164363	0.0150169286004866	0.00025	0.000960895361380798	1
breast	ENSG00000164366	0.00344759612441095	0.6625	0.792535421702928	1
breast	ENSG00000164379	0.0481890559827426	0.00025	0.000960895361380798	1
breast	ENSG00000164393	0.0672056805643567	0.00025	0.000960895361380798	1
breast	ENSG00000164398	0.0253882665759579	0.003	0.00950809464508094	1
breast	ENSG00000164400	0.0137027814221107	0.00025	0.000960895361380798	1
breast	ENSG00000164402	0.00461064121262369	0.6925	0.812546104195482	1
breast	ENSG00000164403	0.037138800630708	0.0025	0.00805379746835443	1
breast	ENSG00000164404	0.0852165047766968	0.00025	0.000960895361380798	1
breast	ENSG00000164405	0.00353398258508589	0.827	0.892476677974316	1
breast	ENSG00000164406	0.0128265437123322	0.013	0.0361021044427124	1
breast	ENSG00000164411	0.0885060409079466	0.00025	0.000960895361380798	1
breast	ENSG00000164414	0.00526974709228047	0.5735	0.728685721417873	1
breast	ENSG00000164418	0.0237067792835417	0.00025	0.000960895361380798	1
breast	ENSG00000164434	0.0340777498032857	5e-04	0.00178185637127425	1
breast	ENSG00000164438	0.0251340636936781	0.00025	0.000960895361380798	1
breast	ENSG00000164440	0.0149091304132191	0.0165	0.0447476784898767	1
breast	ENSG00000164442	0.00729706930810789	0.4265	0.607264825767263	1
breast	ENSG00000164463	0.00243680609873565	0.8805	0.924942950645675	1
breast	ENSG00000164465	0.0139010425817912	0.0955	0.203581727892785	1
breast	ENSG00000164466	0.00185026837619688	0.98	0.984809341155235	1
breast	ENSG00000164483	0.0189419679949284	0.0055	0.0164953703703704	1
breast	ENSG00000164484	0.0325138475410308	0.003	0.00950809464508094	1
breast	ENSG00000164485	0.0210679792514368	5e-04	0.00178185637127425	1
breast	ENSG00000164488	0.00976280425432432	5e-04	0.00178185637127425	1
breast	ENSG00000164494	0.00937395726521594	0.2115	0.375510514251545	1
breast	ENSG00000164506	0.00495961294824197	0.5145	0.682335852006253	1
breast	ENSG00000164509	0.0546345790775596	0.00025	0.000960895361380798	1
breast	ENSG00000164512	0.0325509087165951	0.00025	0.000960895361380798	1
breast	ENSG00000164520	0.0127819811114225	0.0195	0.0518109619686801	1
breast	ENSG00000164530	0.0130127977134975	0.059	0.136327496757458	1
breast	ENSG00000164532	0.0399169343133023	0.00025	0.000960895361380798	1
breast	ENSG00000164535	0.00312062506574252	0.782	0.866430126251633	1
breast	ENSG00000164542	0.0162745321956356	0.051	0.120451411905078	1
breast	ENSG00000164543	0.0081521044483284	0.3055	0.486239837398374	1
breast	ENSG00000164548	0.0112282469015651	0.217	0.382757920792079	1
breast	ENSG00000164574	0.0132766559536156	0.1425	0.279739669421488	1
breast	ENSG00000164576	0.00227607476926835	0.9475	0.964334580667276	1
breast	ENSG00000164587	0.0077670318524003	0.3875	0.570474547558053	1
breast	ENSG00000164588	0.0682036550717415	0.00025	0.000960895361380798	1
breast	ENSG00000164591	0.0151325836650629	0.002	0.00654722528482176	1
breast	ENSG00000164597	0.0052067247908268	0.5585	0.715907144912937	1
breast	ENSG00000164600	0.0132932404629668	0.00025	0.000960895361380798	1
breast	ENSG00000164604	0.00138343929298232	0.811	0.883779954762196	1
breast	ENSG00000164609	0.00657040345953897	0.455	0.631786827747467	1
breast	ENSG00000164610	0.011330394448358	0.1525	0.294630463073419	1
breast	ENSG00000164611	0.00593697005871818	0.5355	0.698896153846154	1
breast	ENSG00000164615	0.00475867996634562	0.654	0.786221067548418	1
breast	ENSG00000164616	0.0133398461601381	0.00025	0.000960895361380798	1
breast	ENSG00000164619	0.0225259910750647	0.00025	0.000960895361380798	1
breast	ENSG00000164620	0.00931942834390782	0.112	0.231901441190144	1
breast	ENSG00000164626	0.0655707132091402	0.00025	0.000960895361380798	1
breast	ENSG00000164627	0.0169002115550019	0.0015	0.00500327653997379	1
breast	ENSG00000164631	0.00410122584056368	0.665	0.794246111558059	1
breast	ENSG00000164638	0.0212207013111333	0.0115	0.0323142744479495	1
breast	ENSG00000164647	0.00958069529193736	0.2385	0.409411977259588	1
breast	ENSG00000164649	0.0203825551225538	0.0415	0.100656569094622	1
breast	ENSG00000164651	0.0958624122731997	0.00025	0.000960895361380798	1
breast	ENSG00000164654	0.0176249651343272	0.0575	0.133467426710098	1
breast	ENSG00000164659	0.0184308642783661	0.051	0.120451411905078	1
breast	ENSG00000164663	0.00466999112572706	0.266	0.441639328984157	1
breast	ENSG00000164674	0.00208706049065639	0.912	0.942909871742789	1
breast	ENSG00000164675	0.0288157863643023	0.00025	0.000960895361380798	1
breast	ENSG00000164683	0.00312856905096594	0.7865	0.868983967998015	1
breast	ENSG00000164684	0.00668562479949933	0.3955	0.577574596278384	1
breast	ENSG00000164687	0.0449961554068636	0.002	0.00654722528482176	1
breast	ENSG00000164690	0.106894486880665	0.00025	0.000960895361380798	1
breast	ENSG00000164691	0.00737454408608216	0.2405	0.411932266128257	1
breast	ENSG00000164692	0.0850127079949028	0.00025	0.000960895361380798	1
breast	ENSG00000164694	0.0285623798138711	0.0165	0.0447476784898767	1
breast	ENSG00000164695	0.039759365840223	0.003	0.00950809464508094	1
breast	ENSG00000164707	0.0305980787795757	0.00025	0.000960895361380798	1
breast	ENSG00000164713	0.0146166117470386	0.1325	0.264777061132922	1
breast	ENSG00000164715	0.00437394631630825	0.543	0.703888888888889	1
breast	ENSG00000164729	0.00417363630639957	0.00025	0.000960895361380798	1
breast	ENSG00000164733	0.00831408958111933	0.3545	0.537619605005533	1
breast	ENSG00000164736	0.0444047421048562	0.00025	0.000960895361380798	1
breast	ENSG00000164741	0.00373423809259893	0.737	0.839384669479606	1
breast	ENSG00000164742	0.0372199079897843	0.001	0.00342004223459397	1
breast	ENSG00000164743	0.0354716638307465	0.00025	0.000960895361380798	1
breast	ENSG00000164744	0.107459961625171	0.00025	0.000960895361380798	1
breast	ENSG00000164746	0.0651737160974933	0.00025	0.000960895361380798	1
breast	ENSG00000164749	0.0298281945646105	0.00025	0.000960895361380798	1
breast	ENSG00000164751	0.00907812735845251	0.293	0.472165988240615	1
breast	ENSG00000164754	0.00497373980809263	0.6565	0.788003469882765	1
breast	ENSG00000164756	0.0709081677933444	0.00025	0.000960895361380798	1
breast	ENSG00000164758	0.0130123972075195	0.1165	0.23952077322562	1
breast	ENSG00000164761	0.00560444553352779	0.394	0.575856099762081	1
breast	ENSG00000164764	0.0146450188810631	0.0615	0.141133904418395	1
breast	ENSG00000164776	0.0221212421561347	0.00025	0.000960895361380798	1
breast	ENSG00000164778	0.0384430859082963	0.00025	0.000960895361380798	1
breast	ENSG00000164794	0.107296283709606	0.00025	0.000960895361380798	1
breast	ENSG00000164796	0.11146215169509	0.00025	0.000960895361380798	1
breast	ENSG00000164808	0.00515485289418652	0.6185	0.759692326254826	1
breast	ENSG00000164815	0.00909731390512488	0.2485	0.421902935290193	1
breast	ENSG00000164816	0.0149615640258393	0.00025	0.000960895361380798	1
breast	ENSG00000164818	0.00399060482168741	0.7115	0.823717994541201	1
breast	ENSG00000164822	0.0167057222188738	0.00025	0.000960895361380798	1
breast	ENSG00000164823	0.00502966042333566	0.607	0.751578051153739	1
breast	ENSG00000164825	0.0414761459208875	5e-04	0.00178185637127425	1
breast	ENSG00000164828	0.004349472406566	0.709	0.822266454006901	1
breast	ENSG00000164830	0.00579600648984176	0.5365	0.699483862704918	1
breast	ENSG00000164841	0.0650121264554616	0.00025	0.000960895361380798	1
breast	ENSG00000164849	0.00172050635786831	0.9485	0.964690996802923	1
breast	ENSG00000164850	0.0471995848720495	0.00025	0.000960895361380798	1
breast	ENSG00000164853	0.0136147768027035	0.00025	0.000960895361380798	1
breast	ENSG00000164855	0.00772780608363065	0.325	0.506772428884026	1
breast	ENSG00000164867	0.0040770442248416	0.615	0.757011331444759	1
breast	ENSG00000164871	0.0928701990643492	0.00025	0.000960895361380798	1
breast	ENSG00000164877	0.00968751929774498	0.265	0.440471636499347	1
breast	ENSG00000164879	0.0392760221372248	0.00025	0.000960895361380798	1
breast	ENSG00000164880	0.00289709709237757	0.895	0.932913521736586	1
breast	ENSG00000164885	0.00282866580629699	0.894	0.932689739985945	1
breast	ENSG00000164889	0.00773243801478298	0.391	0.573778006589786	1
breast	ENSG00000164896	0.00685427594231943	0.4525	0.629738887586907	1
breast	ENSG00000164897	0.00704390279733418	0.448	0.62572481379851	1
breast	ENSG00000164900	0.0354823026784432	0.00025	0.000960895361380798	1
breast	ENSG00000164902	0.0126124533089035	0.168	0.316811686249603	1
breast	ENSG00000164904	0.0130948512017055	0.17	0.319602152807092	1
breast	ENSG00000164916	0.00350335991451307	0.733	0.836969298807845	1
breast	ENSG00000164919	0.00386664920835049	0.784	0.867297565822156	1
breast	ENSG00000164920	0.0376089132450468	0.002	0.00654722528482176	1
breast	ENSG00000164924	0.00644276468421849	0.4995	0.669570541760722	1
breast	ENSG00000164929	0.0502911747059627	0.00025	0.000960895361380798	1
breast	ENSG00000164930	0.0587091908080129	0.00025	0.000960895361380798	1
breast	ENSG00000164932	0.0356858500659521	0.007	0.0205174399473511	1
breast	ENSG00000164933	0.00221623535382887	0.9445	0.962766350060079	1
breast	ENSG00000164934	0.00342917583273213	0.81	0.883226221079692	1
breast	ENSG00000164935	0.0274372903756104	0.00025	0.000960895361380798	1
breast	ENSG00000164938	0.0354047618909355	0.007	0.0205174399473511	1
breast	ENSG00000164941	0.00813394966000779	0.33	0.512059054089365	1
breast	ENSG00000164946	0.0049891050661793	0.2355	0.40610129706708	1
breast	ENSG00000164949	0.020127781878499	0.044	0.105855503038488	1
breast	ENSG00000164951	0.00401841814195195	0.712	0.82408264033264	1
breast	ENSG00000164953	0.00596585894324959	0.442	0.620408919004097	1
breast	ENSG00000164967	0.0162901791124317	0.0855	0.1858219470538	1
breast	ENSG00000164970	0.00318377285626495	0.7885	0.870114438800793	1
breast	ENSG00000164972	0.0307341766020969	0.00025	0.000960895361380798	1
breast	ENSG00000164975	0.00530823913833461	0.577	0.731047222814878	1
breast	ENSG00000164978	0.00769681700798572	0.3985	0.580717995910021	1
breast	ENSG00000164983	0.00242281009672261	0.8545	0.907909435200096	1
breast	ENSG00000164985	0.00309153389795352	0.875	0.92139289514127	1
breast	ENSG00000164989	0.00312849773901051	0.444	0.622039949669707	1
breast	ENSG00000165006	0.0228028461122276	0.034	0.0844666015897365	1
breast	ENSG00000165023	0.0553487741006124	0.00025	0.000960895361380798	1
breast	ENSG00000165025	0.0130335177003229	0.1235	0.250529776816215	1
breast	ENSG00000165028	0.0111440422116124	0.0415	0.100656569094622	1
breast	ENSG00000165029	0.00801285549032618	0.2535	0.427620727203863	1
breast	ENSG00000165030	0.00543085943556064	0.5545	0.712985745218333	1
breast	ENSG00000165046	0.0055877061685107	0.39	0.572782357790602	1
breast	ENSG00000165055	0.00818001024186018	0.297	0.476414100486224	1
breast	ENSG00000165059	0.0118646689436612	0.00025	0.000960895361380798	1
breast	ENSG00000165060	0.00602511681598572	0.452	0.629436410537013	1
breast	ENSG00000165061	0.0496720190891015	0.00025	0.000960895361380798	1
breast	ENSG00000165066	0.0229237908524689	0.00025	0.000960895361380798	1
breast	ENSG00000165071	0.036057205351398	5e-04	0.00178185637127425	1
breast	ENSG00000165072	0.00677395972542482	0.2105	0.374182548393534	1
breast	ENSG00000165076	0.0424383556420071	0.00025	0.000960895361380798	1
breast	ENSG00000165078	0.0480768538369488	0.00025	0.000960895361380798	1
breast	ENSG00000165084	0.0784283930695601	0.00025	0.000960895361380798	1
breast	ENSG00000165091	0.0346975214365295	0.00025	0.000960895361380798	1
breast	ENSG00000165092	0.00775461709172059	0.3335	0.515559050676848	1
breast	ENSG00000165097	0.00810486148043902	0.3275	0.509333260584897	1
breast	ENSG00000165102	0.00206034046521342	0.9665	0.975203755097417	1
breast	ENSG00000165105	0.0395908064346135	0.002	0.00654722528482176	1
breast	ENSG00000165113	0.00412972350120762	0.6125	0.75576170522233	1
breast	ENSG00000165115	0.00471014077124863	0.4095	0.591858064254422	1
breast	ENSG00000165118	0.0128205608397319	0.14	0.276170966670358	1
breast	ENSG00000165119	0.0162291693356417	0.104	0.218331369314165	1
breast	ENSG00000165120	0.0104719821998024	0.00025	0.000960895361380798	1
breast	ENSG00000165124	0.00492139574816673	0.3855	0.568563829787234	1
breast	ENSG00000165125	0.0395742660022557	5e-04	0.00178185637127425	1
breast	ENSG00000165138	0.0808451250710615	0.00025	0.000960895361380798	1
breast	ENSG00000165140	0.0266158861621574	0.021	0.0552362320980363	1
breast	ENSG00000165152	0.00955883673749651	0.006	0.0178566655529569	1
breast	ENSG00000165156	0.00551821439187181	0.5485	0.708133016885282	1
breast	ENSG00000165164	0.05186779454166	0.00025	0.000960895361380798	1
breast	ENSG00000165168	0.0109824993247985	0.1945	0.352422447111473	1
breast	ENSG00000165169	0.0150815695542239	0.0945	0.202102941176471	1
breast	ENSG00000165175	0.0123399677475446	0.1615	0.307549171566007	1
breast	ENSG00000165181	0.0546197605748859	0.00025	0.000960895361380798	1
breast	ENSG00000165182	0.0119758539623543	0.00025	0.000960895361380798	1
breast	ENSG00000165185	0.00291486155452113	0.6875	0.809558629122877	1
breast	ENSG00000165186	0.0726049958142862	0.00025	0.000960895361380798	1
breast	ENSG00000165188	0.0299173558523437	0.00025	0.000960895361380798	1
breast	ENSG00000165192	0.0985214262930006	0.00025	0.000960895361380798	1
breast	ENSG00000165194	0.029560862468584	0.00025	0.000960895361380798	1
breast	ENSG00000165195	0.013076562187689	0.0615	0.141133904418395	1
breast	ENSG00000165202	0.0122133523378315	0.00025	0.000960895361380798	1
breast	ENSG00000165204	0.0104649868501756	0.00025	0.000960895361380798	1
breast	ENSG00000165209	0.00529464912502567	0.5895	0.739729696414736	1
breast	ENSG00000165215	0.0346123885274554	0.007	0.0205174399473511	1
breast	ENSG00000165219	0.00907582582182066	0.2895	0.468347484562296	1
breast	ENSG00000165238	0.0217238190754174	0.0305	0.0767779426310584	1
breast	ENSG00000165240	0.0024806101489287	0.8495	0.904863527653214	1
breast	ENSG00000165244	0.0206492489442458	0.0175	0.0471367553674025	1
breast	ENSG00000165246	0.217629816299769	0.00025	0.000960895361380798	1
breast	ENSG00000165259	0.0299765192830342	0.001	0.00342004223459397	1
breast	ENSG00000165264	0.00928573961654659	0.2765	0.453744242815033	1
breast	ENSG00000165269	0.0519850462618333	0.00025	0.000960895361380798	1
breast	ENSG00000165271	0.00468829582066445	0.622	0.762099724896836	1
breast	ENSG00000165272	0.0105829849882556	0.2295	0.39857111522714	1
breast	ENSG00000165275	0.00911894669177852	0.2025	0.362931338028169	1
breast	ENSG00000165280	0.0154914084459911	0.111	0.230500641100361	1
breast	ENSG00000165282	0.0124226022570136	0.154	0.296627743539842	1
breast	ENSG00000165283	0.0134898353261086	0.1435	0.281114196173301	1
breast	ENSG00000165288	0.02147734134158	0.01	0.0284630132609043	1
breast	ENSG00000165300	0.0973186365604571	0.00025	0.000960895361380798	1
breast	ENSG00000165304	0.0132389886192253	0.1295	0.260241680767062	1
breast	ENSG00000165309	0.0213864864007868	0.002	0.00654722528482176	1
breast	ENSG00000165312	0.0137924093799683	0.085	0.185164465639521	1
breast	ENSG00000165322	0.00855735250700796	0.3055	0.486239837398374	1
breast	ENSG00000165323	0.0105517671513956	0.0015	0.00500327653997379	1
breast	ENSG00000165338	0.00391433902715791	0.65	0.78299749814051	1
breast	ENSG00000165349	0.0116595678017752	0.00025	0.000960895361380798	1
breast	ENSG00000165355	0.00887490432337888	0.1735	0.324265893831305	1
breast	ENSG00000165370	0.0158293438168918	0.00025	0.000960895361380798	1
breast	ENSG00000165376	0.0677113616341092	0.00025	0.000960895361380798	1
breast	ENSG00000165379	0.00910832315765265	0.0045	0.0137461419753086	1
breast	ENSG00000165383	0.0255715622716554	0.00025	0.000960895361380798	1
breast	ENSG00000165389	0.00658617182932871	0.48	0.653511654566297	1
breast	ENSG00000165392	0.00424660829410878	0.5575	0.71519136602578	1
breast	ENSG00000165406	0.0125751921926501	0.1425	0.279739669421488	1
breast	ENSG00000165409	0.0105878044751283	0.002	0.00654722528482176	1
breast	ENSG00000165410	0.00603298816670675	0.485	0.657005170709452	1
breast	ENSG00000165416	0.00272370775722781	0.895	0.932913521736586	1
breast	ENSG00000165417	0.00263062252756539	0.9015	0.936292339532443	1
breast	ENSG00000165424	0.00567157573693992	0.513	0.681310198300283	1
breast	ENSG00000165434	0.00683483888567209	0.308	0.488908491490689	1
breast	ENSG00000165443	0.0239842097353452	0.00025	0.000960895361380798	1
breast	ENSG00000165449	0.026303267906287	0.001	0.00342004223459397	1
breast	ENSG00000165457	0.072965031556399	0.00025	0.000960895361380798	1
breast	ENSG00000165458	0.00875450789578138	0.3075	0.488158305114953	1
breast	ENSG00000165462	0.0436720447595137	0.00025	0.000960895361380798	1
breast	ENSG00000165471	0.0260151416504054	0.00025	0.000960895361380798	1
breast	ENSG00000165474	0.00650500066633569	0.476	0.649754041835875	1
breast	ENSG00000165475	0.00724035856452738	0.392	0.574346574553828	1
breast	ENSG00000165476	0.00752245057504994	0.372	0.554900778698819	1
breast	ENSG00000165478	0.0392545964606892	0.00025	0.000960895361380798	1
breast	ENSG00000165480	0.0183524591047782	0.0325	0.0811247723132969	1
breast	ENSG00000165487	0.00591173321560866	0.511	0.679768891875747	1
breast	ENSG00000165490	0.0176211967994913	0.021	0.0552362320980363	1
breast	ENSG00000165494	0.0149795492458052	0.103	0.216614921496872	1
breast	ENSG00000165495	0.0377937757088091	0.00025	0.000960895361380798	1
breast	ENSG00000165496	0.106683469136069	0.00025	0.000960895361380798	1
breast	ENSG00000165501	0.0052844091909882	0.516	0.683663543061133	1
breast	ENSG00000165502	0.0144096194276172	0.1215	0.247148036081297	1
breast	ENSG00000165506	0.00415138804124446	0.604	0.7493739118323	1
breast	ENSG00000165509	0.0364575688447422	0.00025	0.000960895361380798	1
breast	ENSG00000165511	0.00843495941892255	0.0165	0.0447476784898767	1
breast	ENSG00000165512	0.0425442784877151	0.001	0.00342004223459397	1
breast	ENSG00000165516	0.00598518647260167	0.5185	0.685395674111449	1
breast	ENSG00000165521	0.00354758285938334	0.442	0.620408919004097	1
breast	ENSG00000165525	0.0143759461020807	0.112	0.231901441190144	1
breast	ENSG00000165526	0.00500908641535898	0.5535	0.712111107099011	1
breast	ENSG00000165527	0.00772074177167902	0.4105	0.59287049047426	1
breast	ENSG00000165533	0.0147738542209191	0.111	0.230500641100361	1
breast	ENSG00000165548	0.0163435819084342	0.071	0.159463565305093	1
breast	ENSG00000165553	0.038265043931688	0.00025	0.000960895361380798	1
breast	ENSG00000165555	0.00686103521703689	0.013	0.0361021044427124	1
breast	ENSG00000165556	0.0282216074244899	0.00025	0.000960895361380798	1
breast	ENSG00000165566	0.137028211266432	0.00025	0.000960895361380798	1
breast	ENSG00000165568	0.0621324169676701	0.00025	0.000960895361380798	1
breast	ENSG00000165572	0.00342659380141484	0.6755	0.801627531308287	1
breast	ENSG00000165583	0.0510597569493714	0.00025	0.000960895361380798	1
breast	ENSG00000165584	0.156130364808891	0.00025	0.000960895361380798	1
breast	ENSG00000165588	0.0154340941310397	0.00025	0.000960895361380798	1
breast	ENSG00000165591	0.0175765061815325	0.059	0.136327496757458	1
breast	ENSG00000165606	0.0566112291263212	0.00025	0.000960895361380798	1
breast	ENSG00000165609	0.0228119058774431	0.0395	0.096528463648834	1
breast	ENSG00000165617	0.019716191599219	0.026	0.0667324592998127	1
breast	ENSG00000165621	0.0506072237063403	0.00025	0.000960895361380798	1
breast	ENSG00000165623	0.0205851965073635	0.00025	0.000960895361380798	1
breast	ENSG00000165626	0.0133781689992937	0.0855	0.1858219470538	1
breast	ENSG00000165630	0.0080911372050046	0.307	0.487755729956301	1
breast	ENSG00000165632	0.00312268280811923	0.7235	0.83118285290514	1
breast	ENSG00000165633	0.0147283181892913	0.0605	0.13925161498708	1
breast	ENSG00000165637	0.0068566056643017	0.464	0.640440071279151	1
breast	ENSG00000165643	0.0246077208983234	0.00025	0.000960895361380798	1
breast	ENSG00000165644	0.00395921668189036	0.7325	0.836666506379432	1
breast	ENSG00000165646	0.0393815508679649	0.00025	0.000960895361380798	1
breast	ENSG00000165650	0.0050066006680096	0.566	0.72240220661986	1
breast	ENSG00000165655	0.0291808122789523	0.0035	0.0109237035739313	1
breast	ENSG00000165661	0.0063631979668784	0.325	0.506772428884026	1
breast	ENSG00000165669	0.00259653771159494	0.927	0.95168011294877	1
breast	ENSG00000165671	0.00392152547708485	0.725	0.83204760677704	1
breast	ENSG00000165672	0.0296385294354265	0.0115	0.0323142744479495	1
breast	ENSG00000165675	0.00849706384338151	0.2575	0.432362158341188	1
breast	ENSG00000165678	0.00974034256345428	0.295	0.474316335740072	1
breast	ENSG00000165682	0.01045573345353	0.00025	0.000960895361380798	1
breast	ENSG00000165684	0.00473697837776464	0.476	0.649754041835875	1
breast	ENSG00000165685	0.00549594676474145	0.078	0.172424618439012	1
breast	ENSG00000165688	0.00243938180227554	0.929	0.953184069573231	1
breast	ENSG00000165694	0.0231642254960816	0.00025	0.000960895361380798	1
breast	ENSG00000165695	0.00859957579962251	0.1995	0.359144351253032	1
breast	ENSG00000165699	0.00258805081312601	0.8745	0.921193087748344	1
breast	ENSG00000165702	0.0531392000820067	0.00025	0.000960895361380798	1
breast	ENSG00000165704	0.00289407677954822	0.8835	0.92651003649635	1
breast	ENSG00000165716	0.00986861200315179	0.1715	0.321776987888362	1
breast	ENSG00000165724	0.00542817806436033	0.534	0.697961115187087	1
breast	ENSG00000165730	0.0230342335391152	0.0085	0.0245505025940337	1
breast	ENSG00000165731	0.00819315214439248	0.3045	0.485211762075134	1
breast	ENSG00000165732	0.0128120592675139	0.1525	0.294630463073419	1
breast	ENSG00000165733	0.00304024898204752	0.8195	0.888581405964699	1
breast	ENSG00000165752	0.00238413041736676	0.913	0.943669935019726	1
breast	ENSG00000165775	0.0109542195671037	0.2315	0.401028053286659	1
breast	ENSG00000165792	0.0243299025647946	0.0275	0.07015788343119	1
breast	ENSG00000165794	0.0263180135683375	0.00025	0.000960895361380798	1
breast	ENSG00000165795	0.0131935579952049	0.1615	0.307549171566007	1
breast	ENSG00000165799	0.0166031872356152	5e-04	0.00178185637127425	1
breast	ENSG00000165801	0.00946994621870068	0.2475	0.420525751072961	1
breast	ENSG00000165802	0.00211120960278766	0.965	0.974186830622769	1
breast	ENSG00000165804	0.00332291184736303	0.8065	0.881459969325153	1
breast	ENSG00000165805	0.0469869984688847	0.00025	0.000960895361380798	1
breast	ENSG00000165806	0.00382213765270496	0.767	0.857221141781681	1
breast	ENSG00000165807	0.0186217855017745	0.0065	0.0191717715231788	1
breast	ENSG00000165810	0.00577549296365927	0.328	0.509932803909591	1
breast	ENSG00000165813	0.00294085351131716	0.8535	0.907279819798317	1
breast	ENSG00000165816	0.0201663892536008	0.0305	0.0767779426310584	1
breast	ENSG00000165819	0.00256371748831537	0.9225	0.949742111650485	1
breast	ENSG00000165821	0.0187169589200116	0.0415	0.100656569094622	1
breast	ENSG00000165828	0.0311828065917851	0.00025	0.000960895361380798	1
breast	ENSG00000165832	0.0090405318992879	0.257	0.431807507309252	1
breast	ENSG00000165837	0.0118920774446487	5e-04	0.00178185637127425	1
breast	ENSG00000165841	0.106058229183577	0.00025	0.000960895361380798	1
breast	ENSG00000165861	0.00351349847953742	0.7685	0.857982546844645	1
breast	ENSG00000165863	0.0273265772132043	0.005	0.0151307966706302	1
breast	ENSG00000165868	0.00579631568546989	0.3395	0.522116065262431	1
breast	ENSG00000165879	0.00218023999032747	0.88	0.924635800648776	1
breast	ENSG00000165886	0.00565957219934974	0.5105	0.679458909226746	1
breast	ENSG00000165887	0.0270891329348559	0.00025	0.000960895361380798	1
breast	ENSG00000165891	0.0183528547938982	0.0045	0.0137461419753086	1
breast	ENSG00000165895	0.00467800542403882	0.368	0.551010253824172	1
breast	ENSG00000165898	0.00689576023510875	0.4125	0.595035425101215	1
breast	ENSG00000165899	0.0442948226644873	0.00025	0.000960895361380798	1
breast	ENSG00000165912	0.00732942459001623	0.413	0.595322841653856	1
breast	ENSG00000165914	0.0019398436034254	0.96	0.971230620705321	1
breast	ENSG00000165915	0.0052261826959072	0.573	0.728362112022833	1
breast	ENSG00000165916	0.0078283554229122	0.4115	0.594025808281339	1
breast	ENSG00000165917	0.0714881291481551	0.00025	0.000960895361380798	1
breast	ENSG00000165923	0.0171392361048819	0.0065	0.0191717715231788	1
breast	ENSG00000165929	0.0155604927135506	0.096	0.204403011832198	1
breast	ENSG00000165934	0.00780802914220675	0.37	0.552935995302407	1
breast	ENSG00000165935	0.0195705663793992	0.00025	0.000960895361380798	1
breast	ENSG00000165943	0.0148766236130629	0.105	0.220171257062147	1
breast	ENSG00000165948	0.00414143047321082	0.707	0.820908883529948	1
breast	ENSG00000165949	0.0107682194344279	0.2525	0.426377962085308	1
breast	ENSG00000165953	0.0202189510453701	0.00025	0.000960895361380798	1
breast	ENSG00000165959	0.00528371484604447	0.5775	0.731420624200199	1
breast	ENSG00000165966	0.022319165160328	0.00025	0.000960895361380798	1
breast	ENSG00000165970	0.0193565840970168	0.00025	0.000960895361380798	1
breast	ENSG00000165972	0.0435599390870941	0.00025	0.000960895361380798	1
breast	ENSG00000165973	0.120560957458532	0.00025	0.000960895361380798	1
breast	ENSG00000165983	0.0327120047121642	0.004	0.0123565111843246	1
breast	ENSG00000165985	0.0175614957596376	0.001	0.00342004223459397	1
breast	ENSG00000165995	0.0371987384548366	0.00025	0.000960895361380798	1
breast	ENSG00000165996	0.0573378206935369	0.00025	0.000960895361380798	1
breast	ENSG00000165997	0.00991020259680277	0.1575	0.301738090117217	1
breast	ENSG00000166002	0.00503197045571169	0.605	0.750144418151448	1
breast	ENSG00000166004	0.00311826866987472	0.774	0.861908363545443	1
breast	ENSG00000166006	0.0925730175580312	0.00025	0.000960895361380798	1
breast	ENSG00000166012	0.0030371111983572	0.8735	0.920684090640161	1
breast	ENSG00000166016	0.0245274406152462	0.002	0.00654722528482176	1
breast	ENSG00000166024	0.00652427514076137	0.3525	0.535543876854852	1
breast	ENSG00000166025	0.0276924729648039	0.005	0.0151307966706302	1
breast	ENSG00000166033	0.0104430894517386	0.257	0.431807507309252	1
breast	ENSG00000166035	0.0168879276389572	0.00025	0.000960895361380798	1
breast	ENSG00000166037	0.00464980822964209	0.6375	0.774380369562253	1
breast	ENSG00000166046	0.00689874797165264	0.321	0.502956464379947	1
breast	ENSG00000166049	0.077668046099382	0.00025	0.000960895361380798	1
breast	ENSG00000166068	0.00422609857257712	0.638	0.774776414451261	1
breast	ENSG00000166069	0.0271461255986886	0.00025	0.000960895361380798	1
breast	ENSG00000166073	0.00597395006352741	0.3775	0.560523628938156	1
breast	ENSG00000166086	0.03985714104225	0.0025	0.00805379746835443	1
breast	ENSG00000166090	0.00442710341706208	0.001	0.00342004223459397	1
breast	ENSG00000166091	0.019347463223028	0.00025	0.000960895361380798	1
breast	ENSG00000166105	0.0282630073606011	0.00025	0.000960895361380798	1
breast	ENSG00000166106	0.0103302778925228	0.207	0.369213556267521	1
breast	ENSG00000166111	0.140466979969221	0.00025	0.000960895361380798	1
breast	ENSG00000166118	0.0130722400929603	0.00025	0.000960895361380798	1
breast	ENSG00000166123	0.00486851789527837	0.602	0.748404047452896	1
breast	ENSG00000166126	0.0444585754298333	0.00025	0.000960895361380798	1
breast	ENSG00000166128	0.00452268526173423	0.595	0.743332748948107	1
breast	ENSG00000166130	0.00482510697658283	0.5825	0.735035947017991	1
breast	ENSG00000166133	0.0044160922563749	0.558	0.71547214625018	1
breast	ENSG00000166135	0.0153783814870661	0.093	0.199445648248465	1
breast	ENSG00000166136	0.00431518714328587	0.738	0.840308705100345	1
breast	ENSG00000166140	0.00299079621508528	0.8775	0.923043369154464	1
breast	ENSG00000166143	0.0329192714975197	0.00025	0.000960895361380798	1
breast	ENSG00000166145	0.0781536073964715	0.00025	0.000960895361380798	1
breast	ENSG00000166147	0.0269548356499398	0.02	0.0529341851136532	1
breast	ENSG00000166148	0.00853260301493185	0.07	0.157575183219611	1
breast	ENSG00000166153	0.00269324995678541	0.455	0.631786827747467	1
breast	ENSG00000166159	0.0553520067296339	0.00025	0.000960895361380798	1
breast	ENSG00000166164	0.0747228265438921	0.00025	0.000960895361380798	1
breast	ENSG00000166165	0.00603972056513985	0.5345	0.698204832086816	1
breast	ENSG00000166166	0.0027677135552612	0.8475	0.903922199604861	1
breast	ENSG00000166167	0.00334844161168493	0.7975	0.876462831585441	1
breast	ENSG00000166169	0.00586361952559063	0.501	0.670672903516682	1
breast	ENSG00000166170	0.00470209895850627	0.628	0.767077134041824	1
breast	ENSG00000166171	0.00811783323605569	0.347	0.529944706386627	1
breast	ENSG00000166173	0.00958622709392102	0.199	0.35857034489734	1
breast	ENSG00000166181	0.0148653746330649	0.1265	0.255365155807365	1
breast	ENSG00000166183	0.0691677504579716	0.00025	0.000960895361380798	1
breast	ENSG00000166188	0.00286956390892905	0.6955	0.814510419405732	1
breast	ENSG00000166189	0.00430847636586136	0.6175	0.758882622792495	1
breast	ENSG00000166192	0.00425119675651804	0.3985	0.580717995910021	1
breast	ENSG00000166197	0.00522942569678793	0.613	0.756169159396205	1
breast	ENSG00000166199	0.048396696222024	0.001	0.00342004223459397	1
breast	ENSG00000166200	0.00530633084258723	0.596	0.744008128372223	1
breast	ENSG00000166206	0.032642122215426	0.00025	0.000960895361380798	1
breast	ENSG00000166211	0.0208606494046548	0.00025	0.000960895361380798	1
breast	ENSG00000166224	0.0177054135235745	0.0715	0.160323788546255	1
breast	ENSG00000166225	0.0444501817875971	0.0025	0.00805379746835443	1
breast	ENSG00000166226	0.00300922200751003	0.875	0.92139289514127	1
breast	ENSG00000166228	0.00526162945118503	0.63	0.768624161073826	1
breast	ENSG00000166233	0.0220916620820506	0.0375	0.0922101449275362	1
breast	ENSG00000166246	0.0248309644597149	0.0105	0.0297530618737077	1
breast	ENSG00000166250	0.0211987824729504	0.025	0.0643977732793522	1
breast	ENSG00000166257	0.0182674928717969	0.00025	0.000960895361380798	1
breast	ENSG00000166260	0.00501613443399029	0.6135	0.756366955017301	1
breast	ENSG00000166261	0.00166212878359999	0.944	0.962587144410738	1
breast	ENSG00000166262	0.0133455381295635	0.0835	0.182544177199656	1
breast	ENSG00000166263	0.00459524307916488	0.4355	0.614821499326413	1
breast	ENSG00000166265	0.020740455084036	0.0225	0.0586019736842105	1
breast	ENSG00000166266	0.0065287549681033	0.42	0.601858108108108	1
breast	ENSG00000166268	0.0272601690082199	0.00025	0.000960895361380798	1
breast	ENSG00000166272	0.00483532350211332	0.6595	0.790166958100746	1
breast	ENSG00000166278	0.00687723597557776	0.4305	0.610714882943144	1
breast	ENSG00000166289	0.00548906815505784	0.4645	0.640782677714109	1
breast	ENSG00000166292	0.017588918981406	0.0045	0.0137461419753086	1
breast	ENSG00000166295	0.0118005891419993	0.189	0.345301507537688	1
breast	ENSG00000166311	0.00720388860828986	0.388	0.570974723277714	1
breast	ENSG00000166313	0.00242519632524388	0.924	0.950297887080014	1
breast	ENSG00000166317	0.0521761211166008	0.00025	0.000960895361380798	1
breast	ENSG00000166321	0.00396087371121542	0.347	0.529944706386627	1
breast	ENSG00000166323	0.011179110243397	0.0065	0.0191717715231788	1
breast	ENSG00000166326	0.023240929748088	0.029	0.0734482513505829	1
breast	ENSG00000166329	0.00543965446313561	0.00025	0.000960895361380798	1
breast	ENSG00000166333	0.00986494779450023	0.286	0.464245102505695	1
breast	ENSG00000166337	0.00267087902145785	0.9165	0.946354112328291	1
breast	ENSG00000166340	0.00765709047791011	0.3905	0.573185919090385	1
breast	ENSG00000166341	0.00492835778246749	0.505	0.674507047533363	1
breast	ENSG00000166342	0.0080719435136003	0.028	0.071209136331192	1
breast	ENSG00000166343	0.00684673094670869	0.0315	0.0789383176255451	1
breast	ENSG00000166347	0.00982566254436013	0.299	0.478846188421431	1
breast	ENSG00000166348	0.010696308600154	0.214	0.378778936910084	1
breast	ENSG00000166349	0.0189901982592176	0.00025	0.000960895361380798	1
breast	ENSG00000166351	0.0161489963045765	0.00025	0.000960895361380798	1
breast	ENSG00000166352	0.0171980045705926	0.068	0.153655504819888	1
breast	ENSG00000166359	0.0137560541475971	0.00025	0.000960895361380798	1
breast	ENSG00000166363	0.0132238522016832	0.00025	0.000960895361380798	1
breast	ENSG00000166368	0.0146512846421209	0.00025	0.000960895361380798	1
breast	ENSG00000166377	0.00568291427229773	0.4895	0.660889920424403	1
breast	ENSG00000166387	0.00455075546930951	0.6665	0.79539774249732	1
breast	ENSG00000166391	0.0120097958286147	0.062	0.142080010290713	1
breast	ENSG00000166394	0.0114941431217493	0.17	0.319602152807092	1
breast	ENSG00000166396	0.0492676026391747	0.00025	0.000960895361380798	1
breast	ENSG00000166398	0.00551544866912137	0.456	0.63278080697928	1
breast	ENSG00000166401	0.00557214167045399	0.4465	0.624070100423662	1
breast	ENSG00000166402	0.0367239809589523	0.001	0.00342004223459397	1
breast	ENSG00000166405	0.0174432706143464	0.013	0.0361021044427124	1
breast	ENSG00000166407	0.0651307847553285	0.00025	0.000960895361380798	1
breast	ENSG00000166411	0.00518172580920538	0.627	0.766170862199053	1
breast	ENSG00000166415	0.0682477835842209	0.00025	0.000960895361380798	1
breast	ENSG00000166426	0.0476003244631464	5e-04	0.00178185637127425	1
breast	ENSG00000166428	0.0286384840953235	0.0055	0.0164953703703704	1
breast	ENSG00000166432	0.00964154073286588	0.186	0.341431221020093	1
breast	ENSG00000166435	0.00501730553872334	0.536	0.699241359109549	1
breast	ENSG00000166436	0.00549458713699782	0.316	0.497045735475896	1
breast	ENSG00000166439	0.0119081497873659	0.1175	0.241131494067504	1
breast	ENSG00000166441	0.00255304545659409	0.9265	0.951495791779558	1
breast	ENSG00000166444	0.00277123835966738	0.8955	0.933161704492279	1
breast	ENSG00000166446	0.0285949610495887	0.009	0.0258229988726043	1
breast	ENSG00000166448	0.0100825775833883	0.0385	0.0943565139634062	1
breast	ENSG00000166450	0.0264648334568736	5e-04	0.00178185637127425	1
breast	ENSG00000166451	0.0108408648321168	0.1995	0.359144351253032	1
breast	ENSG00000166452	0.00543335160026778	0.5565	0.714371487246001	1
breast	ENSG00000166454	0.00718767306837455	0.3975	0.579924862828597	1
breast	ENSG00000166455	0.00353649581381091	0.546	0.706184841004792	1
breast	ENSG00000166471	0.0124134259999903	0.1425	0.279739669421488	1
breast	ENSG00000166473	0.00587651990913802	0.093	0.199445648248465	1
breast	ENSG00000166477	0.0187369022583103	0.057	0.132462170623533	1
breast	ENSG00000166478	0.0111984783337719	0.169	0.31819224265483	1
breast	ENSG00000166479	0.02087969330861	0.0345	0.0855417536534447	1
breast	ENSG00000166482	0.0102430407176285	0.2505	0.424368343476607	1
breast	ENSG00000166483	0.010087560871891	0.2505	0.424368343476607	1
breast	ENSG00000166484	0.00236391783544064	0.9	0.93527970600245	1
breast	ENSG00000166501	0.00947843207276912	0.0755	0.167814410480349	1
breast	ENSG00000166507	0.00589138618236682	0.495	0.665742488298354	1
breast	ENSG00000166508	0.00587801511387139	0.5375	0.700121554434452	1
breast	ENSG00000166509	0.0455766814419215	0.00025	0.000960895361380798	1
breast	ENSG00000166510	0.0292866679010287	0.00025	0.000960895361380798	1
breast	ENSG00000166523	0.0248094207854866	0.0035	0.0109237035739313	1
breast	ENSG00000166526	0.00383187937667078	0.751	0.847366204319463	1
breast	ENSG00000166527	0.0126995792268641	0.00025	0.000960895361380798	1
breast	ENSG00000166529	0.00660532561171358	0.3425	0.525097891566265	1
breast	ENSG00000166532	0.034622199859564	0.0035	0.0109237035739313	1
breast	ENSG00000166535	0.0648563258072822	0.00025	0.000960895361380798	1
breast	ENSG00000166546	0.00211599060342086	0.7185	0.828215949530896	1
breast	ENSG00000166548	0.00338556260332291	0.788	0.869778190830236	1
breast	ENSG00000166557	0.00382824405221418	0.794	0.873640293990489	1
breast	ENSG00000166558	0.0291284538439278	0.00025	0.000960895361380798	1
breast	ENSG00000166562	0.00745424204655584	0.401	0.583931257152199	1
breast	ENSG00000166569	0.0541628199241647	0.00025	0.000960895361380798	1
breast	ENSG00000166573	0.125454107405195	0.00025	0.000960895361380798	1
breast	ENSG00000166575	0.00988239156766851	0.2315	0.401028053286659	1
breast	ENSG00000166578	0.0081211604056584	0.156	0.299540849320974	1
breast	ENSG00000166579	0.00843331774310031	0.3155	0.49652230565371	1
breast	ENSG00000166582	0.00694412753619942	0.425	0.605952380952381	1
breast	ENSG00000166589	0.0659307816997636	0.00025	0.000960895361380798	1
breast	ENSG00000166592	0.0459946990064673	0.00025	0.000960895361380798	1
breast	ENSG00000166596	0.0400651096388683	0.00025	0.000960895361380798	1
breast	ENSG00000166598	0.00328010590285269	0.8625	0.913576163862299	1
breast	ENSG00000166603	0.0194479879240638	0.00025	0.000960895361380798	1
breast	ENSG00000166619	0.0101152817820051	0.245	0.41755237730795	1
breast	ENSG00000166634	0.0199463116841419	0.00025	0.000960895361380798	1
breast	ENSG00000166664	0.0208536119818173	0.00025	0.000960895361380798	1
breast	ENSG00000166669	0.00543378080792219	0.5115	0.680129310344828	1
breast	ENSG00000166670	0.0155022376347311	0.017	0.0459707043108683	1
breast	ENSG00000166676	0.0121041210491493	0.003	0.00950809464508094	1
breast	ENSG00000166682	0.044589633740869	0.00025	0.000960895361380798	1
breast	ENSG00000166685	0.00916655274579162	0.2625	0.437704745413703	1
breast	ENSG00000166689	0.0176382968959639	0.049	0.116298294697575	1
breast	ENSG00000166704	0.0150764855502569	0.065	0.14781401582844	1
breast	ENSG00000166707	0.0189850739364098	0.00025	0.000960895361380798	1
breast	ENSG00000166710	0.00541143307374637	0.6095	0.753103239006797	1
breast	ENSG00000166716	0.00647624105936514	0.3985	0.580717995910021	1
breast	ENSG00000166734	0.0116045496253894	0.2	0.359826297717633	1
breast	ENSG00000166736	0.0249191976317402	0.00025	0.000960895361380798	1
breast	ENSG00000166741	0.0363051480166878	0.0055	0.0164953703703704	1
breast	ENSG00000166743	0.0598834054677653	0.00025	0.000960895361380798	1
breast	ENSG00000166747	0.00986395170835629	0.247	0.419956575682382	1
breast	ENSG00000166750	0.0269995719330098	0.0135	0.0374090060662622	1
breast	ENSG00000166762	0.00680805422528064	0.1815	0.335347697573118	1
breast	ENSG00000166780	0.00998635449174524	0.269	0.445375	1
breast	ENSG00000166788	0.0061438025711955	0.4415	0.620195749881722	1
breast	ENSG00000166793	0.0210624620524891	5e-04	0.00178185637127425	1
breast	ENSG00000166794	0.00483682989120862	0.67	0.79791764155358	1
breast	ENSG00000166796	0.0153670598613632	0.008	0.0232306438467808	1
breast	ENSG00000166800	0.0743163466115593	0.00025	0.000960895361380798	1
breast	ENSG00000166801	0.00353120425342933	0.8035	0.879854477841293	1
breast	ENSG00000166813	0.00788979935453536	0.136	0.270225295561008	1
breast	ENSG00000166816	0.0227178666056186	0.009	0.0258229988726043	1
breast	ENSG00000166819	0.0384066238885276	0.002	0.00654722528482176	1
breast	ENSG00000166821	0.00569328718160992	0.5205	0.686816346937264	1
breast	ENSG00000166822	0.00473065008223319	0.566	0.72240220661986	1
breast	ENSG00000166823	0.0328942402981664	0.003	0.00950809464508094	1
breast	ENSG00000166825	0.00887837576580403	0.301	0.481313616371959	1
breast	ENSG00000166828	0.0146211107123888	0.0295	0.074597941802697	1
breast	ENSG00000166831	0.0128835459547202	0.051	0.120451411905078	1
breast	ENSG00000166833	0.00910739831144905	0.211	0.374921703570716	1
breast	ENSG00000166839	0.0023887461200323	0.5845	0.736464212461985	1
breast	ENSG00000166840	0.0134139831542558	0.0815	0.178962467644521	1
breast	ENSG00000166845	0.015418751947722	0.009	0.0258229988726043	1
breast	ENSG00000166847	0.00667683236907289	0.4725	0.646959303666129	1
breast	ENSG00000166848	0.0152342432825774	0.1015	0.214066828459808	1
breast	ENSG00000166851	0.0252401966612594	0.023	0.059799328663164	1
breast	ENSG00000166855	0.0205301862996013	0.042	0.101647873930173	1
breast	ENSG00000166856	0.025541667008871	0.00025	0.000960895361380798	1
breast	ENSG00000166860	0.00271992300241309	0.701	0.817458597892256	1
breast	ENSG00000166862	0.157072994827506	0.00025	0.000960895361380798	1
breast	ENSG00000166863	0.0454051491095895	0.00025	0.000960895361380798	1
breast	ENSG00000166866	0.0230864972012338	0.00025	0.000960895361380798	1
breast	ENSG00000166869	0.117358334080034	0.00025	0.000960895361380798	1
breast	ENSG00000166881	0.00820826239062756	0.2815	0.459115856449693	1
breast	ENSG00000166884	0.0134335246536898	0.00025	0.000960895361380798	1
breast	ENSG00000166886	0.00287347016193511	0.8825	0.925897379269729	1
breast	ENSG00000166887	0.00385465518541299	0.7575	0.851733305983338	1
breast	ENSG00000166888	0.0172952729726422	0.075	0.166890457157132	1
breast	ENSG00000166889	0.00338260303334656	0.7935	0.873305893618336	1
breast	ENSG00000166897	0.111847212773888	0.00025	0.000960895361380798	1
breast	ENSG00000166900	0.00366681632174932	0.7615	0.853537341135019	1
breast	ENSG00000166902	0.00750761816397567	0.3795	0.562321591948765	1
breast	ENSG00000166908	0.0043096274033549	0.755	0.850210176991151	1
breast	ENSG00000166912	0.0112184333879267	0.1495	0.290187677053824	1
breast	ENSG00000166913	0.0100500728687968	0.2605	0.43559296977661	1
breast	ENSG00000166920	0.00349224395228401	0.836	0.897513559117753	1
breast	ENSG00000166922	0.0123429659904884	0.105	0.220171257062147	1
breast	ENSG00000166923	0.0976714676832251	0.00025	0.000960895361380798	1
breast	ENSG00000166924	0.018882492925372	0.00025	0.000960895361380798	1
breast	ENSG00000166925	0.00493239214552349	0.6265	0.766085352460704	1
breast	ENSG00000166926	0.00414686580562489	0.0085	0.0245505025940337	1
breast	ENSG00000166927	0.0238013676613258	0.033	0.0822691015952981	1
breast	ENSG00000166928	0.0161625540692632	0.0205	0.054088788507109	1
breast	ENSG00000166938	0.00910463645879566	0.261	0.435978902953586	1
breast	ENSG00000166946	0.020523046388929	0.0515	0.121358796296296	1
breast	ENSG00000166947	0.0126021920667467	5e-04	0.00178185637127425	1
breast	ENSG00000166948	0.0130332261743366	0.00025	0.000960895361380798	1
breast	ENSG00000166949	0.00447431261404099	0.6855	0.808593160299278	1
breast	ENSG00000166959	0.0129885949565768	0.0175	0.0471367553674025	1
breast	ENSG00000166960	0.012185419342951	0.006	0.0178566655529569	1
breast	ENSG00000166961	0.00765686630816388	0.1525	0.294630463073419	1
breast	ENSG00000166963	0.00260269536955788	0.7995	0.877686252156766	1
breast	ENSG00000166965	0.0231598727354411	0.0125	0.0348275727244292	1
breast	ENSG00000166971	0.00557574279370507	0.538	0.700465541182489	1
breast	ENSG00000166974	0.00306433063243686	0.839	0.899000661614339	1
breast	ENSG00000166979	0.00998802203410208	0.229	0.398052005073666	1
breast	ENSG00000166984	0.0352466685820349	0.00025	0.000960895361380798	1
breast	ENSG00000166986	0.00616136644052738	0.516	0.683663543061133	1
breast	ENSG00000166987	0.00767499083787193	0.3805	0.563428434876569	1
breast	ENSG00000166997	0.00180914574391517	0.9735	0.980212654722206	1
breast	ENSG00000167004	0.0139780025423238	0.149	0.289501036099902	1
breast	ENSG00000167005	0.00551963258020773	0.569	0.724829102609939	1
breast	ENSG00000167011	0.0736984939446022	0.00025	0.000960895361380798	1
breast	ENSG00000167034	0.0323637022699799	0.0035	0.0109237035739313	1
breast	ENSG00000167037	0.0223955661502477	5e-04	0.00178185637127425	1
breast	ENSG00000167065	0.0017858175011189	0.925	0.95077746365105	1
breast	ENSG00000167074	0.00554928702599429	0.4795	0.653080466360856	1
breast	ENSG00000167077	0.00450509167807659	0.5725	0.727986259814418	1
breast	ENSG00000167080	0.0610002018133968	0.00025	0.000960895361380798	1
breast	ENSG00000167081	0.0142817880410237	0.0975	0.207126460767947	1
breast	ENSG00000167083	0.030820475531328	0.00025	0.000960895361380798	1
breast	ENSG00000167085	0.00595878617647699	0.5255	0.690651604573958	1
breast	ENSG00000167088	0.0106967289553631	0.2425	0.414361931709189	1
breast	ENSG00000167094	0.0171397474920464	0.00025	0.000960895361380798	1
breast	ENSG00000167100	0.00271720218713005	0.5215	0.687626563540819	1
breast	ENSG00000167103	0.01066938700392	0.1055	0.220933642882332	1
breast	ENSG00000167104	0.0294973255292652	0.00025	0.000960895361380798	1
breast	ENSG00000167105	0.0383656933820193	0.00025	0.000960895361380798	1
breast	ENSG00000167106	0.00370710108293718	0.7985	0.876966740644843	1
breast	ENSG00000167107	0.00693686174737807	0.4365	0.615696555819477	1
breast	ENSG00000167110	0.00682810346485216	0.4625	0.638914198200993	1
breast	ENSG00000167112	0.0044114146976536	0.6815	0.805635202388852	1
breast	ENSG00000167113	0.0031645254536349	0.8555	0.908700959933222	1
breast	ENSG00000167114	0.00422963111316823	0.721	0.829594716786153	1
breast	ENSG00000167118	0.00523436512956539	0.598	0.745147233685389	1
breast	ENSG00000167123	0.00851126148178274	0.319	0.500791769474797	1
breast	ENSG00000167130	0.0133759585084069	0.108	0.225215966288189	1
breast	ENSG00000167131	0.0100627937473073	0.084	0.183412182865547	1
breast	ENSG00000167136	0.00409691424174781	0.6755	0.801627531308287	1
breast	ENSG00000167157	0.020036695457225	0.041	0.0997289732386674	1
breast	ENSG00000167165	0.129905391075168	0.00025	0.000960895361380798	1
breast	ENSG00000167173	0.00387367708498369	0.7315	0.836221284650924	1
breast	ENSG00000167178	0.00822701893765642	0.036	0.0888651794374394	1
breast	ENSG00000167182	0.0109837734825126	0.1705	0.320271773513286	1
breast	ENSG00000167183	0.0225852611764351	0.047	0.11216409912927	1
breast	ENSG00000167186	0.00355655885780312	0.791	0.871361921840218	1
breast	ENSG00000167191	0.01859790204264	0.058	0.134435336976321	1
breast	ENSG00000167193	0.00461095574801681	0.667	0.795621359223301	1
breast	ENSG00000167194	0.0336445178382334	0.00025	0.000960895361380798	1
breast	ENSG00000167195	0.044875162321804	0.00025	0.000960895361380798	1
breast	ENSG00000167196	0.00953413703665037	0.2495	0.423116849119467	1
breast	ENSG00000167202	0.0100312807828573	0.222	0.389725068979109	1
breast	ENSG00000167207	0.00825875009475261	0.187	0.342666632380169	1
breast	ENSG00000167208	0.0389351281528487	0.00025	0.000960895361380798	1
breast	ENSG00000167210	0.00715883539005968	0.002	0.00654722528482176	1
breast	ENSG00000167216	0.0135046761707559	0.0635	0.144920894183961	1
breast	ENSG00000167220	0.0026995139022641	0.904	0.938013862193488	1
breast	ENSG00000167232	0.0155647155147843	0.099	0.209687908691	1
breast	ENSG00000167244	0.0131684041312821	0.1495	0.290187677053824	1
breast	ENSG00000167257	0.00231060031570045	0.91	0.941607132485334	1
breast	ENSG00000167258	0.0460810650660641	0.00025	0.000960895361380798	1
breast	ENSG00000167261	0.035191078661783	0.001	0.00342004223459397	1
breast	ENSG00000167264	0.00564249701527122	0.446	0.623566943964841	1
breast	ENSG00000167272	0.00413690726013891	0.726	0.83249806900103	1
breast	ENSG00000167280	0.00355485428591416	0.7515	0.847769281914894	1
breast	ENSG00000167281	0.110750733367308	0.00025	0.000960895361380798	1
breast	ENSG00000167286	0.185329577830621	0.00025	0.000960895361380798	1
breast	ENSG00000167291	0.0047985724739904	0.615	0.757011331444759	1
breast	ENSG00000167306	0.0230153599341562	0.037	0.0911064270905321	1
breast	ENSG00000167311	0.0259706309158579	0.00025	0.000960895361380798	1
breast	ENSG00000167315	0.0193639999434563	0.0545	0.127500656598818	1
breast	ENSG00000167323	0.00710871605154594	0.3925	0.574701035588066	1
breast	ENSG00000167325	0.00256345228477296	0.9285	0.952945471828552	1
breast	ENSG00000167332	0.0179292224449425	0.00025	0.000960895361380798	1
breast	ENSG00000167333	0.0416014613148833	0.001	0.00342004223459397	1
breast	ENSG00000167346	0.0159661796233079	0.00025	0.000960895361380798	1
breast	ENSG00000167359	0.0118585797608514	0.00025	0.000960895361380798	1
breast	ENSG00000167360	0.0118679998375311	0.00025	0.000960895361380798	1
breast	ENSG00000167363	0.0116482340606583	0.176	0.32776918252143	1
breast	ENSG00000167371	0.0170670038175282	0.027	0.0689909638554217	1
breast	ENSG00000167377	0.00513554846336412	0.439	0.617901951489295	1
breast	ENSG00000167378	0.00299010995243622	0.802	0.878968317440788	1
breast	ENSG00000167380	0.00343669256816019	0.795	0.874524544612535	1
breast	ENSG00000167384	0.00273376963108063	0.7975	0.876462831585441	1
breast	ENSG00000167393	0.00414604456867051	0.6395	0.775540673927842	1
breast	ENSG00000167394	0.00516804060247178	0.497	0.667324012662044	1
breast	ENSG00000167395	0.00508266890104377	0.5195	0.686106642449403	1
breast	ENSG00000167397	0.00293258613057816	0.8925	0.931670426579163	1
breast	ENSG00000167419	0.0790054955543974	0.00025	0.000960895361380798	1
breast	ENSG00000167434	0.0286366827814869	0.00025	0.000960895361380798	1
breast	ENSG00000167447	0.00909868604359072	0.2525	0.426377962085308	1
breast	ENSG00000167460	0.0150112090226658	0.1095	0.228023670368206	1
breast	ENSG00000167461	0.00682507662171657	0.446	0.623566943964841	1
breast	ENSG00000167468	0.018874601457677	0.0635	0.144920894183961	1
breast	ENSG00000167470	0.012736658642333	0.1515	0.293143532095145	1
breast	ENSG00000167476	0.0461183577591248	0.00025	0.000960895361380798	1
breast	ENSG00000167483	0.0641622393614134	0.00025	0.000960895361380798	1
breast	ENSG00000167487	0.00613009585543292	0.349	0.531995807307265	1
breast	ENSG00000167491	0.00721584907666451	0.4205	0.602380789642972	1
breast	ENSG00000167508	0.0172496392298088	0.0645	0.146864455521472	1
breast	ENSG00000167513	0.00754958680894226	0.342	0.524782945736434	1
breast	ENSG00000167515	0.00368352349815898	0.7985	0.876966740644843	1
breast	ENSG00000167522	0.0042266226610218	0.6935	0.813130347505594	1
breast	ENSG00000167523	0.00611815061985353	0.3935	0.575503037517445	1
breast	ENSG00000167525	0.00907904035347779	0.066	0.149705882352941	1
breast	ENSG00000167526	0.00224203393175333	0.956	0.968889520992149	1
breast	ENSG00000167528	0.0032066183610565	0.784	0.867297565822156	1
breast	ENSG00000167531	0.0205553004037808	0.00025	0.000960895361380798	1
breast	ENSG00000167535	0.00449642874968717	0.686	0.808808074123098	1
breast	ENSG00000167536	0.00358255278633064	0.746	0.844989191251272	1
breast	ENSG00000167543	0.0086710482458453	0.329	0.510996948561465	1
breast	ENSG00000167548	0.0135140801554846	0.121	0.246299702925046	1
breast	ENSG00000167549	0.0386128353897912	5e-04	0.00178185637127425	1
breast	ENSG00000167550	0.00628315962179051	0.174	0.324893617021277	1
breast	ENSG00000167552	0.00796762775815033	0.3555	0.538494388232293	1
breast	ENSG00000167553	0.00257667442618105	0.925	0.95077746365105	1
breast	ENSG00000167554	0.00965486805052142	0.1495	0.290187677053824	1
breast	ENSG00000167555	0.00850434933008871	0.2855	0.463644712853236	1
breast	ENSG00000167562	0.00651839095902781	0.3165	0.497612523166534	1
breast	ENSG00000167565	0.00407190940723504	0.746	0.844989191251272	1
breast	ENSG00000167566	0.0103089279564068	0.1365	0.271007188231361	1
breast	ENSG00000167578	0.00309421961499905	0.852	0.90644252015527	1
breast	ENSG00000167580	0.0698026736742139	0.00025	0.000960895361380798	1
breast	ENSG00000167588	0.0353290476332835	0.001	0.00342004223459397	1
breast	ENSG00000167595	0.00785067627024118	0.3015	0.481896868831868	1
breast	ENSG00000167600	0.0229010732202453	0.004	0.0123565111843246	1
breast	ENSG00000167601	0.0511961013587366	5e-04	0.00178185637127425	1
breast	ENSG00000167604	0.00273943862130426	0.7875	0.869495661605206	1
breast	ENSG00000167608	0.00527038603051296	0.6175	0.758882622792495	1
breast	ENSG00000167612	0.0174499171647312	0.00025	0.000960895361380798	1
breast	ENSG00000167613	0.0291517924081478	0.01	0.0284630132609043	1
breast	ENSG00000167614	0.0820241830269497	0.00025	0.000960895361380798	1
breast	ENSG00000167615	0.00214327921690139	0.9605	0.971460627909618	1
breast	ENSG00000167617	0.0143213223182249	0.0915	0.196702365150235	1
breast	ENSG00000167618	0.0322065803612455	0.00025	0.000960895361380798	1
breast	ENSG00000167619	0.0205077429791427	0.0055	0.0164953703703704	1
breast	ENSG00000167625	0.00206770188169154	0.877	0.922571892530263	1
breast	ENSG00000167632	0.0190627579445378	0.0465	0.111119718309859	1
breast	ENSG00000167634	0.062194649936475	0.00025	0.000960895361380798	1
breast	ENSG00000167635	0.00956883185100179	0.2745	0.451668744804655	1
breast	ENSG00000167637	0.00331174502103334	0.666	0.795014071294559	1
breast	ENSG00000167641	0.0353923360721484	0.00025	0.000960895361380798	1
breast	ENSG00000167642	0.0802390975691906	0.00025	0.000960895361380798	1
breast	ENSG00000167644	0.0351787674252653	0.004	0.0123565111843246	1
breast	ENSG00000167645	0.0100636180249656	0.2435	0.415711787254432	1
breast	ENSG00000167646	0.0110468749465099	0.1435	0.281114196173301	1
breast	ENSG00000167653	0.00934415086617758	0.174	0.324893617021277	1
breast	ENSG00000167654	0.148588177694142	0.00025	0.000960895361380798	1
breast	ENSG00000167656	0.0764632314241987	0.00025	0.000960895361380798	1
breast	ENSG00000167657	0.00335058608495316	0.834	0.896392760180996	1
breast	ENSG00000167658	0.00542218004201204	0.6035	0.7493739118323	1
breast	ENSG00000167664	0.0348829387753107	0.00025	0.000960895361380798	1
breast	ENSG00000167670	0.0159747184257985	0.062	0.142080010290713	1
breast	ENSG00000167671	0.00883199683787366	0.315	0.496086014851485	1
breast	ENSG00000167676	0.0243149901962935	0.0095	0.0271482996470966	1
breast	ENSG00000167680	0.00449103089660019	0.6215	0.761801465529104	1
breast	ENSG00000167685	0.00660582028650189	0.4535	0.630736396283863	1
breast	ENSG00000167693	0.01346262691764	0.136	0.270225295561008	1
breast	ENSG00000167695	0.0118695578585746	0.132	0.263985181859003	1
breast	ENSG00000167699	0.00392016644838507	0.7565	0.85125363188479	1
breast	ENSG00000167700	0.00507494799333923	0.621	0.761502959801762	1
breast	ENSG00000167701	0.0165564794158944	0.026	0.0667324592998127	1
breast	ENSG00000167702	0.00623090523404901	0.4645	0.640782677714109	1
breast	ENSG00000167703	0.00515460738107027	0.5795	0.733015656063618	1
breast	ENSG00000167705	0.00434689003003115	0.585	0.736573256060499	1
breast	ENSG00000167711	0.0177540891450531	0.0135	0.0374090060662622	1
breast	ENSG00000167716	0.00615558785477278	0.4525	0.629738887586907	1
breast	ENSG00000167720	0.00437664411006967	0.6385	0.775172243423743	1
breast	ENSG00000167721	0.00592552307904183	0.4895	0.660889920424403	1
breast	ENSG00000167723	0.0472163995975785	0.00025	0.000960895361380798	1
breast	ENSG00000167733	0.00323038655496142	0.7845	0.867581321000683	1
breast	ENSG00000167740	0.00419481929506345	0.713	0.824864926293915	1
breast	ENSG00000167741	0.00370731105366694	0.7365	0.839083423930422	1
breast	ENSG00000167747	0.00611612553847021	0.5275	0.692258747697974	1
breast	ENSG00000167748	0.0345169773862501	0.00025	0.000960895361380798	1
breast	ENSG00000167749	0.0190036833326709	0.0265	0.0678691058079356	1
breast	ENSG00000167751	0.0684097107129882	0.00025	0.000960895361380798	1
breast	ENSG00000167754	0.0159756192157556	0.043	0.103757957469863	1
breast	ENSG00000167755	0.0521005822673871	0.00025	0.000960895361380798	1
breast	ENSG00000167757	0.0236017065483467	0.005	0.0151307966706302	1
breast	ENSG00000167759	0.0333358570014612	0.00025	0.000960895361380798	1
breast	ENSG00000167766	0.0185040526830652	0.062	0.142080010290713	1
breast	ENSG00000167767	0.011327980239984	0.1705	0.320271773513286	1
breast	ENSG00000167768	0.0210168634211628	0.00025	0.000960895361380798	1
breast	ENSG00000167770	0.00789228371878798	0.38	0.562828400399069	1
breast	ENSG00000167771	0.0237528819794494	0.0055	0.0164953703703704	1
breast	ENSG00000167772	0.00271592549990981	0.8705	0.918609021442957	1
breast	ENSG00000167775	0.00849426218317396	0.325	0.506772428884026	1
breast	ENSG00000167778	0.0091026910399767	0.294	0.472964601769912	1
breast	ENSG00000167779	0.0179007209042269	0.0595	0.137322515869931	1
breast	ENSG00000167780	0.0203085310506071	0.00025	0.000960895361380798	1
breast	ENSG00000167785	0.0526020083124095	0.00025	0.000960895361380798	1
breast	ENSG00000167791	0.0156360371041868	0.00025	0.000960895361380798	1
breast	ENSG00000167792	0.0040175716551432	0.7635	0.854810991704374	1
breast	ENSG00000167797	0.00256973634636603	0.9295	0.953642161944252	1
breast	ENSG00000167799	0.00542797980570656	0.5175	0.684937778603269	1
breast	ENSG00000167800	0.121178651119387	0.00025	0.000960895361380798	1
breast	ENSG00000167815	0.0264063074132363	0.0225	0.0586019736842105	1
breast	ENSG00000167840	0.0033239937063732	0.758	0.851919121821967	1
breast	ENSG00000167842	0.00470443441075646	0.604	0.7493739118323	1
breast	ENSG00000167850	0.018700269722707	0.0025	0.00805379746835443	1
breast	ENSG00000167851	0.050716306692979	0.00025	0.000960895361380798	1
breast	ENSG00000167858	0.0295924745300522	0.00025	0.000960895361380798	1
breast	ENSG00000167861	0.0103540721054312	0.263	0.438128389751262	1
breast	ENSG00000167874	0.024732832848209	0.004	0.0123565111843246	1
breast	ENSG00000167880	0.0356273742366934	0.0045	0.0137461419753086	1
breast	ENSG00000167881	0.00821288878639191	0.3525	0.535543876854852	1
breast	ENSG00000167889	0.042823109509464	0.00025	0.000960895361380798	1
breast	ENSG00000167895	0.0292744739978247	5e-04	0.00178185637127425	1
breast	ENSG00000167900	0.0112408289271623	0.207	0.369213556267521	1
breast	ENSG00000167904	0.00482515729449799	0.6105	0.754077341745823	1
breast	ENSG00000167910	0.0176767863070884	0.00025	0.000960895361380798	1
breast	ENSG00000167914	0.00641361700458074	0.045	0.107911562794454	1
breast	ENSG00000167916	0.0869622258529932	0.00025	0.000960895361380798	1
breast	ENSG00000167920	0.0029763653455046	0.8825	0.925897379269729	1
breast	ENSG00000167925	0.0065225034985697	0.472	0.64662257766841	1
breast	ENSG00000167941	0.026338057833384	0.00025	0.000960895361380798	1
breast	ENSG00000167962	0.00416781566872034	0.7035	0.819301333594822	1
breast	ENSG00000167964	0.00216708838345119	0.952	0.966485069523592	1
breast	ENSG00000167965	0.00570855491244539	0.556	0.714192804095465	1
breast	ENSG00000167967	0.00162039089136018	0.983	0.987044583474242	1
breast	ENSG00000167968	0.0189199921697401	0.002	0.00654722528482176	1
breast	ENSG00000167969	0.00524076920017289	0.614	0.756669203099059	1
breast	ENSG00000167971	0.0168367961517437	0.006	0.0178566655529569	1
breast	ENSG00000167972	0.0155500020071307	0.0915	0.196702365150235	1
breast	ENSG00000167977	0.0462873044978617	0.00025	0.000960895361380798	1
breast	ENSG00000167978	0.00820508151540469	0.3785	0.561540431379081	1
breast	ENSG00000167981	0.0302961538752777	5e-04	0.00178185637127425	1
breast	ENSG00000167984	0.00705582308174146	0.0955	0.203581727892785	1
breast	ENSG00000167985	0.010523476990825	0.23	0.399167072576717	1
breast	ENSG00000167986	0.00709148685946902	0.422	0.603655853541031	1
breast	ENSG00000167987	0.00785495660078115	0.3505	0.533551867042639	1
breast	ENSG00000167992	0.013459409131554	5e-04	0.00178185637127425	1
breast	ENSG00000167994	0.00426188328003159	0.6335	0.771204216208829	1
breast	ENSG00000167995	0.00453824196159711	0.287	0.46527482027482	1
breast	ENSG00000167996	0.00664194096814706	0.467	0.642787993510005	1
breast	ENSG00000168000	0.00293478401648451	0.902	0.936538640867234	1
breast	ENSG00000168002	0.00903594354913299	0.322	0.504079964850615	1
breast	ENSG00000168003	0.00376588586327201	0.791	0.871361921840218	1
breast	ENSG00000168004	0.0129260870503124	0.0575	0.133467426710098	1
breast	ENSG00000168010	0.0027184372397733	0.8805	0.924942950645675	1
breast	ENSG00000168014	0.00740720953448498	0.3375	0.52002789309808	1
breast	ENSG00000168016	0.00427602148189797	0.6465	0.780734646149675	1
breast	ENSG00000168026	0.00569738337170729	0.3855	0.568563829787234	1
breast	ENSG00000168028	0.00334558520696042	0.842	0.900752416981925	1
breast	ENSG00000168032	0.0282088906592228	0.0025	0.00805379746835443	1
breast	ENSG00000168036	0.0216643051242453	0.0415	0.100656569094622	1
breast	ENSG00000168038	0.00390406447858473	0.5745	0.729436070130426	1
breast	ENSG00000168040	0.0212815212363906	0.0315	0.0789383176255451	1
breast	ENSG00000168056	0.0119926117510401	0.192	0.349135449627437	1
breast	ENSG00000168060	0.0332526987496845	5e-04	0.00178185637127425	1
breast	ENSG00000168061	0.00862210731590209	0.27	0.446491228070176	1
breast	ENSG00000168062	0.00884476869462691	0.17	0.319602152807092	1
breast	ENSG00000168065	0.0424019856099369	0.00025	0.000960895361380798	1
breast	ENSG00000168066	0.0114158436173609	0.213	0.377609214847249	1
breast	ENSG00000168067	0.00781447258002887	0.3095	0.490241175424558	1
breast	ENSG00000168071	0.00905358369728934	0.2525	0.426377962085308	1
breast	ENSG00000168077	0.0222770778575934	0.0325	0.0811247723132969	1
breast	ENSG00000168078	0.0224350347809785	0.027	0.0689909638554217	1
breast	ENSG00000168079	0.0195632032535891	0.0015	0.00500327653997379	1
breast	ENSG00000168081	0.0135765032847722	0.006	0.0178566655529569	1
breast	ENSG00000168090	0.00472926309946046	0.6835	0.807142549383534	1
breast	ENSG00000168092	0.00585759821745643	0.536	0.699241359109549	1
breast	ENSG00000168096	0.0209251011061441	0.0275	0.07015788343119	1
breast	ENSG00000168101	0.0292585123191416	0.0145	0.039913087144623	1
breast	ENSG00000168116	0.0142773977415987	0.0385	0.0943565139634062	1
breast	ENSG00000168118	0.0131366989446724	0.1545	0.297333639408016	1
breast	ENSG00000168124	0.0791624747481797	0.00025	0.000960895361380798	1
breast	ENSG00000168131	0.0494729105925077	0.00025	0.000960895361380798	1
breast	ENSG00000168135	0.0851176660305178	0.00025	0.000960895361380798	1
breast	ENSG00000168137	0.0378661961037554	0.0035	0.0109237035739313	1
breast	ENSG00000168140	0.0265279701077365	0.0115	0.0323142744479495	1
breast	ENSG00000168143	0.0432576313239045	0.00025	0.000960895361380798	1
breast	ENSG00000168148	0.0469958153745352	0.00025	0.000960895361380798	1
breast	ENSG00000168152	0.00114979474541962	0.9805	0.985256218624852	1
breast	ENSG00000168158	0.0133459282046598	0.00025	0.000960895361380798	1
breast	ENSG00000168159	0.0152649267246755	0.1045	0.219277679623086	1
breast	ENSG00000168172	0.00285915359543413	0.8595	0.91110273116744	1
breast	ENSG00000168175	0.0153639306317782	0.1	0.211504214650362	1
breast	ENSG00000168209	0.00731075834016893	0.4065	0.589099284145449	1
breast	ENSG00000168214	0.00269876222348424	0.886	0.927439332510723	1
breast	ENSG00000168216	0.00977027787081763	0.2645	0.439968954248366	1
breast	ENSG00000168228	0.00383004616713086	0.6205	0.761361491838281	1
breast	ENSG00000168229	0.0178699980221092	0.00025	0.000960895361380798	1
breast	ENSG00000168234	0.00233350850472105	0.9445	0.962766350060079	1
breast	ENSG00000168237	0.00401992131056888	0.473	0.647245948229511	1
breast	ENSG00000168243	0.055790465007083	0.00025	0.000960895361380798	1
breast	ENSG00000168246	0.0176722309908965	0.0525	0.123421417260491	1
breast	ENSG00000168255	0.0116369318871331	0.198	0.357310575364668	1
breast	ENSG00000168256	0.00203924356949792	0.9665	0.975203755097417	1
breast	ENSG00000168259	0.0025870232944691	0.93	0.953935398433902	1
breast	ENSG00000168263	0.0229269154425714	0.00025	0.000960895361380798	1
breast	ENSG00000168264	0.00443590708201904	0.7115	0.823717994541201	1
breast	ENSG00000168267	0.0128345987408615	0.00025	0.000960895361380798	1
breast	ENSG00000168268	0.00830169439137556	0.3605	0.543388400033844	1
breast	ENSG00000168269	0.0131965709812515	0.0715	0.160323788546255	1
breast	ENSG00000168273	0.00769397714729998	0.389	0.571832246885057	1
breast	ENSG00000168275	0.00441895320928106	0.7215	0.829794867656553	1
breast	ENSG00000168280	0.0401398070634304	0.001	0.00342004223459397	1
breast	ENSG00000168282	0.00719477615298808	0.375	0.557787843366452	1
breast	ENSG00000168283	0.00720710551859441	0.417	0.598908013544018	1
breast	ENSG00000168286	0.00476127434103365	0.583	0.735406429228917	1
breast	ENSG00000168288	0.00712840876085059	0.4425	0.620817254685777	1
breast	ENSG00000168291	0.00254899627791467	0.9395	0.959866519470092	1
breast	ENSG00000168297	0.0269660016075524	0.0135	0.0374090060662622	1
breast	ENSG00000168298	0.0161640513398704	0.001	0.00342004223459397	1
breast	ENSG00000168300	0.00704413093266552	0.439	0.617901951489295	1
breast	ENSG00000168301	0.00396404970868331	0.7285	0.834183539015298	1
breast	ENSG00000168303	0.0031895635644181	0.554	0.712548552451087	1
breast	ENSG00000168306	0.0170120121112707	0.076	0.168631211857018	1
breast	ENSG00000168309	0.022934703885152	0.003	0.00950809464508094	1
breast	ENSG00000168310	0.010141205301191	0.239	0.410191233140655	1
breast	ENSG00000168314	0.0519976306509389	0.00025	0.000960895361380798	1
breast	ENSG00000168329	0.0240146456430112	0.0095	0.0271482996470966	1
breast	ENSG00000168334	0.0152303389286135	0.0015	0.00500327653997379	1
breast	ENSG00000168348	0.0648318181494832	0.00025	0.000960895361380798	1
breast	ENSG00000168350	0.00952026993664983	0.2835	0.461490542763158	1
breast	ENSG00000168356	0.0249685657931903	0.00025	0.000960895361380798	1
breast	ENSG00000168374	0.010396719498819	0.24	0.411550678602368	1
breast	ENSG00000168385	0.00643295086068768	0.5055	0.674972455403987	1
breast	ENSG00000168386	0.0216006942961306	0.0355	0.0877525322603025	1
breast	ENSG00000168389	0.0209689289148245	0.0245	0.0632653283084505	1
breast	ENSG00000168393	0.0111637973994706	0.203	0.36338876607717	1
breast	ENSG00000168394	0.00613889484031075	0.517	0.684581165452654	1
breast	ENSG00000168395	0.00385994647668784	0.6965	0.815038590383605	1
breast	ENSG00000168397	0.00536403974773569	0.5805	0.733655469636776	1
breast	ENSG00000168398	0.00518310656739502	0.454	0.631037684325505	1
breast	ENSG00000168404	0.011101156928695	0.1195	0.244055084260002	1
breast	ENSG00000168411	0.0044782055472573	0.645	0.779504443389187	1
breast	ENSG00000168412	0.0288782219801905	0.00025	0.000960895361380798	1
breast	ENSG00000168418	0.129466824658252	0.00025	0.000960895361380798	1
breast	ENSG00000168421	0.00813795031856202	0.3405	0.523157179818887	1
breast	ENSG00000168427	0.0479377095067484	0.00025	0.000960895361380798	1
breast	ENSG00000168434	0.00205740711797661	0.9675	0.97599164779162	1
breast	ENSG00000168438	0.0189799779599106	0.042	0.101647873930173	1
breast	ENSG00000168439	0.0141429004263155	0.141	0.277651707748425	1
breast	ENSG00000168447	0.0482957770107326	0.00025	0.000960895361380798	1
breast	ENSG00000168453	0.0259318686564811	0.0065	0.0191717715231788	1
breast	ENSG00000168454	0.0188148148074434	0.00025	0.000960895361380798	1
breast	ENSG00000168461	0.0201971666752006	0.055	0.128569085421861	1
breast	ENSG00000168476	0.0115838665153185	0.171	0.321075569139966	1
breast	ENSG00000168477	0.0238042972988561	0.015	0.0411178642868133	1
breast	ENSG00000168481	0.0529087858056498	0.00025	0.000960895361380798	1
breast	ENSG00000168484	0.0898636957401644	0.00025	0.000960895361380798	1
breast	ENSG00000168487	0.00617862544382226	0.471	0.645848599137931	1
breast	ENSG00000168488	0.00467350066830954	0.6755	0.801627531308287	1
breast	ENSG00000168490	0.0148920080327114	5e-04	0.00178185637127425	1
breast	ENSG00000168491	0.010175311940763	0.076	0.168631211857018	1
breast	ENSG00000168495	0.003314298507203	0.7905	0.871349925751763	1
breast	ENSG00000168496	0.0227070133808922	0.0305	0.0767779426310584	1
breast	ENSG00000168502	0.0101260129071024	0.143	0.280443086745927	1
breast	ENSG00000168505	0.0512984070144093	0.00025	0.000960895361380798	1
breast	ENSG00000168517	0.00539266533330415	0.548	0.707846577726218	1
breast	ENSG00000168522	0.00815902608588881	0.3605	0.543388400033844	1
breast	ENSG00000168528	0.00470868913310918	0.678	0.803149810492719	1
breast	ENSG00000168530	0.0160116955480347	0.00025	0.000960895361380798	1
breast	ENSG00000168538	0.00616067688544666	0.461	0.637385719829259	1
breast	ENSG00000168539	0.0578628222907097	0.00025	0.000960895361380798	1
breast	ENSG00000168542	0.0244062300268981	0.031	0.0778495912038342	1
breast	ENSG00000168546	0.0228626950858326	0.00025	0.000960895361380798	1
breast	ENSG00000168556	0.00259564110818802	0.902	0.936538640867234	1
breast	ENSG00000168564	0.00325193318607726	0.812	0.884162337265448	1
breast	ENSG00000168566	0.00140260551046564	0.986	0.989220589063468	1
breast	ENSG00000168569	0.00740690938160045	0.371	0.55368727485968	1
breast	ENSG00000168575	0.00772199395178092	0.3705	0.553311886998072	1
breast	ENSG00000168589	0.038775509052424	0.0035	0.0109237035739313	1
breast	ENSG00000168591	0.00268543295106232	0.8995	0.93527970600245	1
breast	ENSG00000168594	0.082446574427175	0.00025	0.000960895361380798	1
breast	ENSG00000168610	0.00787352716108233	0.376	0.558901960784314	1
breast	ENSG00000168612	0.00193190984314835	0.9465	0.963812374964276	1
breast	ENSG00000168615	0.0039887567363297	0.758	0.851919121821967	1
breast	ENSG00000168619	0.0614922235155649	0.00025	0.000960895361380798	1
breast	ENSG00000168621	0.0667623060296073	0.00025	0.000960895361380798	1
breast	ENSG00000168634	0.0473501575169039	0.00025	0.000960895361380798	1
breast	ENSG00000168646	0.00330327779054417	0.7175	0.827598737455487	1
breast	ENSG00000168653	0.0121631370402844	0.1805	0.333915628245068	1
breast	ENSG00000168658	0.0254055425922912	0.00025	0.000960895361380798	1
breast	ENSG00000168661	0.0251009111271819	0.004	0.0123565111843246	1
breast	ENSG00000168671	0.047862323228242	0.00025	0.000960895361380798	1
breast	ENSG00000168672	0.0183191185263616	0.075	0.166890457157132	1
breast	ENSG00000168675	0.0195465266619064	0.071	0.159463565305093	1
breast	ENSG00000168676	0.0369358835588341	0.00025	0.000960895361380798	1
breast	ENSG00000168679	0.00672674284947001	0.3585	0.541289727943046	1
breast	ENSG00000168685	0.0139113509404691	0.0935	0.200373210633947	1
breast	ENSG00000168701	0.00585742835137381	0.5635	0.720605304716101	1
breast	ENSG00000168702	0.0748479219975688	0.00025	0.000960895361380798	1
breast	ENSG00000168703	0.0961652282648133	0.00025	0.000960895361380798	1
breast	ENSG00000168710	0.0203631967752893	0.0555	0.129618838489775	1
breast	ENSG00000168724	0.00524742214782635	0.5715	0.726870314842579	1
breast	ENSG00000168734	0.0067209298110325	0.47	0.644924131556651	1
breast	ENSG00000168743	0.00451367617112646	0.692	0.812173397457013	1
breast	ENSG00000168748	0.0744197118838127	0.00025	0.000960895361380798	1
breast	ENSG00000168754	0.0169028685244079	0.013	0.0361021044427124	1
breast	ENSG00000168758	0.00336885961010214	0.8085	0.882022504592774	1
breast	ENSG00000168763	0.012899514708093	0.1175	0.241131494067504	1
breast	ENSG00000168765	0.0243973138216411	0.024	0.0621543829044919	1
breast	ENSG00000168769	0.00680206956640665	0.3025	0.483018508559649	1
breast	ENSG00000168772	0.0143069923304626	0.037	0.0911064270905321	1
breast	ENSG00000168778	0.00781010858096703	0.337	0.519661992556046	1
breast	ENSG00000168779	0.00241164851259656	0.7785	0.86443390052356	1
breast	ENSG00000168781	0.00392411134101371	0.6995	0.816725160571503	1
breast	ENSG00000168785	0.00716472310166814	0.3855	0.568563829787234	1
breast	ENSG00000168792	0.00205381914477838	0.9455	0.963179465919488	1
breast	ENSG00000168795	0.00779944032346266	0.2685	0.444753835425384	1
breast	ENSG00000168802	0.00627940759168626	0.485	0.657005170709452	1
breast	ENSG00000168803	0.010175852400985	0.146	0.284915105707087	1
breast	ENSG00000168806	0.00293196730987389	0.822	0.889775792927452	1
breast	ENSG00000168807	0.00263115868758153	0.821	0.889233645428016	1
breast	ENSG00000168811	0.0361615051999534	0.00025	0.000960895361380798	1
breast	ENSG00000168813	0.00917374468879294	0.1595	0.304652353382653	1
breast	ENSG00000168818	0.0191437407805904	0.0555	0.129618838489775	1
breast	ENSG00000168826	0.00388674337285594	0.496	0.666684774407726	1
breast	ENSG00000168827	0.00494896940133549	0.6355	0.772741280458672	1
breast	ENSG00000168828	0.0148414419623324	0.00025	0.000960895361380798	1
breast	ENSG00000168830	0.0170741941778754	0.00025	0.000960895361380798	1
breast	ENSG00000168843	0.146586540937547	0.00025	0.000960895361380798	1
breast	ENSG00000168872	0.00461605601603863	0.615	0.757011331444759	1
breast	ENSG00000168874	0.0269740418939362	0.0015	0.00500327653997379	1
breast	ENSG00000168875	0.0138362973338448	0.00025	0.000960895361380798	1
breast	ENSG00000168876	0.00429269838814229	0.622	0.762099724896836	1
breast	ENSG00000168878	0.139269927022853	0.00025	0.000960895361380798	1
breast	ENSG00000168883	0.0138965563644348	0.1245	0.25224240873422	1
breast	ENSG00000168884	0.0086045482256302	0.292	0.471108494837892	1
breast	ENSG00000168887	0.00682564530566226	0.424	0.605010812975571	1
breast	ENSG00000168890	0.00615620296538886	0.458	0.634173014145811	1
breast	ENSG00000168894	0.00312585705495452	0.8615	0.912734017246506	1
breast	ENSG00000168899	0.00690814633164846	0.4785	0.652117311811506	1
breast	ENSG00000168903	0.00327114340436374	0.0015	0.00500327653997379	1
breast	ENSG00000168904	0.00201981487785943	0.9505	0.965842887291809	1
breast	ENSG00000168906	0.00885333220677464	0.348	0.530925751477263	1
breast	ENSG00000168907	0.0271188781448167	0.0015	0.00500327653997379	1
breast	ENSG00000168913	0.0210780004777553	0.0125	0.0348275727244292	1
breast	ENSG00000168916	0.022584400389828	0.0205	0.054088788507109	1
breast	ENSG00000168917	0.00302365132242374	0.5925	0.741978595529313	1
breast	ENSG00000168918	0.00992269141798382	0.202	0.362217413185707	1
breast	ENSG00000168924	0.00629116198022641	0.469	0.644048022816619	1
breast	ENSG00000168925	0.084093091970364	0.00025	0.000960895361380798	1
breast	ENSG00000168928	0.0349932581712684	0.00025	0.000960895361380798	1
breast	ENSG00000168930	0.0424676095205343	0.00025	0.000960895361380798	1
breast	ENSG00000168936	0.00868776774156273	0.3035	0.484051253357207	1
breast	ENSG00000168938	0.00327353136037692	0.872	0.919701616245338	1
breast	ENSG00000168939	0.00946153870897134	0.003	0.00950809464508094	1
breast	ENSG00000168944	0.00232467612999873	0.9075	0.939839117544471	1
breast	ENSG00000168952	0.0278153619535054	0.00025	0.000960895361380798	1
breast	ENSG00000168955	0.0323346780050039	0.00025	0.000960895361380798	1
breast	ENSG00000168958	0.0199900942259635	0.047	0.11216409912927	1
breast	ENSG00000168959	0.0610184426716251	0.00025	0.000960895361380798	1
breast	ENSG00000168961	0.00861168241042458	0.333	0.515143713094825	1
breast	ENSG00000168993	0.01028049921694	0.1545	0.297333639408016	1
breast	ENSG00000168994	0.017779782513564	0.062	0.142080010290713	1
breast	ENSG00000168995	0.08773241854696	0.00025	0.000960895361380798	1
breast	ENSG00000169016	0.0138143793928873	0.09	0.1940866723157	1
breast	ENSG00000169018	0.00679886342425569	0.4245	0.605384846301633	1
breast	ENSG00000169019	0.00396010587924167	0.69	0.810894518108055	1
breast	ENSG00000169021	0.00896739315603781	0.2805	0.457988039593071	1
breast	ENSG00000169031	0.0277911109087255	0.00025	0.000960895361380798	1
breast	ENSG00000169032	0.0217867614762499	0.033	0.0822691015952981	1
breast	ENSG00000169035	0.0185592452171314	0.01	0.0284630132609043	1
breast	ENSG00000169045	0.0071030151430755	0.4565	0.633129427792916	1
breast	ENSG00000169047	0.0193339550092349	0.0535	0.125523837745292	1
breast	ENSG00000169057	0.00949957689681906	0.22	0.387014910634936	1
breast	ENSG00000169059	0.0666925896550414	0.00025	0.000960895361380798	1
breast	ENSG00000169062	0.00599752052426535	0.5135	0.681618545562924	1
breast	ENSG00000169064	0.0560694718524658	0.00025	0.000960895361380798	1
breast	ENSG00000169067	0.0527593615139379	0.00025	0.000960895361380798	1
breast	ENSG00000169071	0.00646024429001298	0.4325	0.61247913354531	1
breast	ENSG00000169083	0.011617685540851	0.1835	0.337991366832093	1
breast	ENSG00000169084	0.00394556507091931	0.74	0.841563996169805	1
breast	ENSG00000169087	0.00510164651907517	0.423	0.604261486649026	1
breast	ENSG00000169093	0.00582782400224368	0.5225	0.68848650147929	1
breast	ENSG00000169100	0.00364169961474116	0.8075	0.881741495556237	1
breast	ENSG00000169105	0.00732030164576085	0.3695	0.552420485062101	1
breast	ENSG00000169116	0.00847864444611711	0.274	0.451137707948244	1
breast	ENSG00000169118	0.0134808995603399	0.0755	0.167814410480349	1
breast	ENSG00000169122	0.0131618315323792	0.1085	0.226205675833821	1
breast	ENSG00000169126	0.044862233847472	0.00025	0.000960895361380798	1
breast	ENSG00000169129	0.00515847204153376	0.542	0.703053007135576	1
breast	ENSG00000169131	0.0048239268536001	0.545	0.705198649041255	1
breast	ENSG00000169136	0.00681383297244377	0.45	0.627583372475341	1
breast	ENSG00000169139	0.0141470818162083	0.123	0.249600751794054	1
breast	ENSG00000169155	0.00366766785400128	0.649	0.782427759355756	1
breast	ENSG00000169169	0.00460126415812184	0.4805	0.65389255977389	1
breast	ENSG00000169174	0.0314662780700983	0.00025	0.000960895361380798	1
breast	ENSG00000169180	0.00567912429280836	0.5315	0.695663250312247	1
breast	ENSG00000169181	0.0549736693962626	0.00025	0.000960895361380798	1
breast	ENSG00000169184	0.0085040663195018	0.137	0.271727343576041	1
breast	ENSG00000169188	0.00481031882526145	0.5945	0.743125	1
breast	ENSG00000169189	0.00597111074520616	0.5475	0.707611179628555	1
breast	ENSG00000169193	0.00612595733202099	0.4285	0.609090201867071	1
breast	ENSG00000169194	0.0154016173767269	0.00025	0.000960895361380798	1
breast	ENSG00000169213	0.0400559579471151	0.00025	0.000960895361380798	1
breast	ENSG00000169214	0.010983668984491	0.00025	0.000960895361380798	1
breast	ENSG00000169217	0.00498737597182582	0.636	0.773296478296478	1
breast	ENSG00000169218	0.0313731720155722	0.00025	0.000960895361380798	1
breast	ENSG00000169220	0.00676989026700438	0.4315	0.611792479108635	1
breast	ENSG00000169221	0.00620588358978158	0.5005	0.670154641112364	1
breast	ENSG00000169223	0.00375877478959502	0.817	0.887058447098976	1
breast	ENSG00000169224	0.025033523399695	0.00025	0.000960895361380798	1
breast	ENSG00000169228	0.0034625144658944	0.811	0.883779954762196	1
breast	ENSG00000169230	0.00386796768447762	0.78	0.865290491313282	1
breast	ENSG00000169231	0.00421472929979922	0.7145	0.825581625372941	1
breast	ENSG00000169239	0.00610705205562476	0.362	0.545003802924026	1
breast	ENSG00000169241	0.00298602951553188	0.8825	0.925897379269729	1
breast	ENSG00000169242	0.0123260912181335	0.1885	0.344670789284615	1
breast	ENSG00000169245	0.0120323621609223	0.188	0.343968368080518	1
breast	ENSG00000169246	0.00390089088262034	0.7565	0.85125363188479	1
breast	ENSG00000169247	0.0223767972379215	0.00025	0.000960895361380798	1
breast	ENSG00000169248	0.0249016930996774	0.014	0.0386682170542636	1
breast	ENSG00000169249	0.00353928538351063	0.762	0.854044039005977	1
breast	ENSG00000169251	0.0181080124614132	0.065	0.14781401582844	1
breast	ENSG00000169252	0.00477751981546291	0.1875	0.343159287035135	1
breast	ENSG00000169255	0.0171262028183413	0.0685	0.154628421186011	1
breast	ENSG00000169258	0.00604841035932128	0.3125	0.4933263181214	1
breast	ENSG00000169271	0.0269914433458291	0.00025	0.000960895361380798	1
breast	ENSG00000169282	0.00475568157387072	0.2735	0.450397716768349	1
breast	ENSG00000169288	0.0105944732836141	0.205	0.366232952266346	1
breast	ENSG00000169291	0.0121300851604355	0.0475	0.113205685618729	1
breast	ENSG00000169297	0.0410009829032018	0.00025	0.000960895361380798	1
breast	ENSG00000169299	0.00532935320979831	0.5755	0.729977394090424	1
breast	ENSG00000169302	0.0230134940349145	0.00025	0.000960895361380798	1
breast	ENSG00000169306	0.0286098665265575	0.00025	0.000960895361380798	1
breast	ENSG00000169313	0.0135306471861182	0.0065	0.0191717715231788	1
breast	ENSG00000169314	0.0419880420619166	0.00025	0.000960895361380798	1
breast	ENSG00000169327	0.124715955779185	0.00025	0.000960895361380798	1
breast	ENSG00000169330	0.0142069613729254	5e-04	0.00178185637127425	1
breast	ENSG00000169347	0.0261614660384114	0.014	0.0386682170542636	1
breast	ENSG00000169359	0.0176879250660733	0.0665	0.150686530145001	1
breast	ENSG00000169371	0.00567141761049709	0.523	0.688839642170635	1
breast	ENSG00000169372	0.00727318205292152	0.3235	0.505672764762657	1
breast	ENSG00000169375	0.00798115645486003	0.335	0.517294357285256	1
breast	ENSG00000169379	0.00699496617351523	0.2945	0.473683414590105	1
breast	ENSG00000169385	0.0240920067713252	0.00025	0.000960895361380798	1
breast	ENSG00000169393	0.0151097199139236	0.00025	0.000960895361380798	1
breast	ENSG00000169397	0.0103264442597456	0.00025	0.000960895361380798	1
breast	ENSG00000169398	0.00287829438616887	0.889	0.929487352544163	1
breast	ENSG00000169402	0.0184693859583402	0.00025	0.000960895361380798	1
breast	ENSG00000169403	0.00495173328979833	0.528	0.692608791694279	1
breast	ENSG00000169410	0.00806574032209882	0.3055	0.486239837398374	1
breast	ENSG00000169413	0.13057348103481	0.00025	0.000960895361380798	1
breast	ENSG00000169418	0.0111615075095399	0.0835	0.182544177199656	1
breast	ENSG00000169427	0.0851248864510477	0.00025	0.000960895361380798	1
breast	ENSG00000169429	0.0301200180341496	0.002	0.00654722528482176	1
breast	ENSG00000169432	0.0323673955288298	0.00025	0.000960895361380798	1
breast	ENSG00000169435	0.00302492612923727	0.697	0.815302363755745	1
breast	ENSG00000169436	0.0463767934943483	0.00025	0.000960895361380798	1
breast	ENSG00000169439	0.0150735319224802	0.119	0.243368729192974	1
breast	ENSG00000169442	0.0365150890563305	0.004	0.0123565111843246	1
breast	ENSG00000169446	0.00927201875741562	0.2525	0.426377962085308	1
breast	ENSG00000169469	0.0997387438433145	0.00025	0.000960895361380798	1
breast	ENSG00000169474	0.0402835374794453	0.00025	0.000960895361380798	1
breast	ENSG00000169490	0.0154972585501365	0.0895	0.193125302810078	1
breast	ENSG00000169495	0.0186260351622812	0.00025	0.000960895361380798	1
breast	ENSG00000169499	0.00375391746054935	0.7255	0.832246136509981	1
breast	ENSG00000169504	0.0165528165083924	0.098	0.20796545562835	1
breast	ENSG00000169507	0.0239704569608838	0.00025	0.000960895361380798	1
breast	ENSG00000169508	0.0149727805549078	0.089	0.192209358710147	1
breast	ENSG00000169509	0.027315110804176	0.00025	0.000960895361380798	1
breast	ENSG00000169515	0.0336412702087464	0.0045	0.0137461419753086	1
breast	ENSG00000169519	0.00441976108294974	0.5845	0.736464212461985	1
breast	ENSG00000169548	0.0362496892364966	0.00025	0.000960895361380798	1
breast	ENSG00000169550	0.0345463355608304	5e-04	0.00178185637127425	1
breast	ENSG00000169551	0.0554957162162166	0.00025	0.000960895361380798	1
breast	ENSG00000169554	0.0488908323420875	5e-04	0.00178185637127425	1
breast	ENSG00000169562	0.0305767592968751	5e-04	0.00178185637127425	1
breast	ENSG00000169564	0.0429467903071028	5e-04	0.00178185637127425	1
breast	ENSG00000169567	0.00338061170128228	0.8445	0.901964478417266	1
breast	ENSG00000169570	0.0035589784635048	0.635	0.772449641515876	1
breast	ENSG00000169583	0.0389009288506713	0.0015	0.00500327653997379	1
breast	ENSG00000169592	0.00473774403068757	0.666	0.795014071294559	1
breast	ENSG00000169594	0.0760598527620017	0.00025	0.000960895361380798	1
breast	ENSG00000169598	0.00145053628926126	0.941	0.960847996790279	1
breast	ENSG00000169599	0.0110730013041421	0.2055	0.366942217099328	1
breast	ENSG00000169604	0.0194820151625984	0.061	0.140185113519092	1
breast	ENSG00000169605	0.0207861583051663	0.00025	0.000960895361380798	1
breast	ENSG00000169607	0.0105342476635221	0.1185	0.242596816823719	1
breast	ENSG00000169609	0.00340291920779646	0.8085	0.882022504592774	1
breast	ENSG00000169618	0.0729491870921523	0.00025	0.000960895361380798	1
breast	ENSG00000169621	0.00931061919827659	0.042	0.101647873930173	1
breast	ENSG00000169627	0.00525537170381947	0.6265	0.766085352460704	1
breast	ENSG00000169629	0.0070132762092509	0.123	0.249600751794054	1
breast	ENSG00000169635	0.00278632347215637	0.4125	0.595035425101215	1
breast	ENSG00000169641	0.00365793575589043	0.691	0.811748433893835	1
breast	ENSG00000169660	0.00420805983902906	0.6915	0.811800494233937	1
breast	ENSG00000169676	0.0201470699054655	0.00025	0.000960895361380798	1
breast	ENSG00000169679	0.0193660611292136	0.0345	0.0855417536534447	1
breast	ENSG00000169682	0.00232697412818188	0.948	0.964512849800114	1
breast	ENSG00000169683	0.00338922526554357	0.7995	0.877686252156766	1
breast	ENSG00000169684	0.035758886803528	0.00025	0.000960895361380798	1
breast	ENSG00000169688	0.0159585603015101	0.00025	0.000960895361380798	1
breast	ENSG00000169692	0.0178965856758653	0.076	0.168631211857018	1
breast	ENSG00000169696	0.00552452710261292	0.5745	0.729436070130426	1
breast	ENSG00000169704	0.0042727077352103	0.00025	0.000960895361380798	1
breast	ENSG00000169710	0.0036820345084749	0.8145	0.885585444003662	1
breast	ENSG00000169714	0.0123398217847885	0.187	0.342666632380169	1
breast	ENSG00000169715	0.018455704333853	0.061	0.140185113519092	1
breast	ENSG00000169718	0.00591908082627774	0.533	0.697012038464362	1
breast	ENSG00000169727	0.00717352367465068	0.432	0.612111667859699	1
breast	ENSG00000169733	0.00372204425031712	0.76	0.85292931838226	1
breast	ENSG00000169738	0.00740555951337648	0.433	0.613041007708813	1
breast	ENSG00000169740	0.00714947645375735	0.4035	0.586469160479726	1
breast	ENSG00000169744	0.0284430963122271	0.006	0.0178566655529569	1
breast	ENSG00000169750	0.00585433692275588	0.5245	0.689897186946249	1
breast	ENSG00000169752	0.0260046574220066	0.00025	0.000960895361380798	1
breast	ENSG00000169756	0.0274147454379594	0.0185	0.0494489872468117	1
breast	ENSG00000169760	0.0577516381138639	0.00025	0.000960895361380798	1
breast	ENSG00000169762	0.0225985258362579	0.0315	0.0789383176255451	1
breast	ENSG00000169764	0.012519276140008	0.173	0.323806997268334	1
breast	ENSG00000169777	0.0140595385600884	0.00025	0.000960895361380798	1
breast	ENSG00000169783	0.0392746043035775	0.00025	0.000960895361380798	1
breast	ENSG00000169813	0.00786145521742458	0.3855	0.568563829787234	1
breast	ENSG00000169814	0.00280819801408678	0.883	0.926149249337651	1
breast	ENSG00000169826	0.0252424114024932	0.0145	0.039913087144623	1
breast	ENSG00000169836	0.0412464131951387	0.00025	0.000960895361380798	1
breast	ENSG00000169840	0.0102167854009348	0.00025	0.000960895361380798	1
breast	ENSG00000169851	0.0152008796309886	0.0735	0.164044412427963	1
breast	ENSG00000169855	0.0310819803513965	0.01	0.0284630132609043	1
breast	ENSG00000169856	0.113373642758544	0.00025	0.000960895361380798	1
breast	ENSG00000169857	0.00394059338824715	0.634	0.771496584699454	1
breast	ENSG00000169860	0.0106599348875091	0.006	0.0178566655529569	1
breast	ENSG00000169862	0.0292789192603606	0.0055	0.0164953703703704	1
breast	ENSG00000169871	0.00412397790490487	0.664	0.793477327609337	1
breast	ENSG00000169876	0.157058679921659	0.00025	0.000960895361380798	1
breast	ENSG00000169877	0.00717270631255017	0.002	0.00654722528482176	1
breast	ENSG00000169884	0.0397793430414198	0.00025	0.000960895361380798	1
breast	ENSG00000169885	0.0240138067700213	0.00025	0.000960895361380798	1
breast	ENSG00000169891	0.0373301678119213	0.004	0.0123565111843246	1
breast	ENSG00000169894	0.0617708354746776	0.00025	0.000960895361380798	1
breast	ENSG00000169895	0.011678574473459	0.181	0.334701577745485	1
breast	ENSG00000169896	0.0261257232012509	0.009	0.0258229988726043	1
breast	ENSG00000169900	0.0258881774044386	0.003	0.00950809464508094	1
breast	ENSG00000169902	0.0265188551474533	0.0145	0.039913087144623	1
breast	ENSG00000169903	0.0668644725511051	0.00025	0.000960895361380798	1
breast	ENSG00000169905	0.00344434602456768	0.807	0.881465665236052	1
breast	ENSG00000169906	0.0923948345242867	0.00025	0.000960895361380798	1
breast	ENSG00000169908	0.00786241138565437	0.4015	0.584277283123673	1
breast	ENSG00000169914	0.00323827102534974	0.625	0.76482861656821	1
breast	ENSG00000169918	0.00909240251163244	0.005	0.0151307966706302	1
breast	ENSG00000169919	0.00931558407846963	0.288	0.466429090909091	1
breast	ENSG00000169925	0.0133241921390315	0.1305	0.261513779527559	1
breast	ENSG00000169926	0.00401273131535214	0.724	0.831596389426177	1
breast	ENSG00000169933	0.038793829458923	0.00025	0.000960895361380798	1
breast	ENSG00000169946	0.013764106139401	0.032	0.08007866273353	1
breast	ENSG00000169951	0.00345626544114115	0.685	0.808324501556601	1
breast	ENSG00000169955	0.00435153156059461	0.6165	0.758124352868089	1
breast	ENSG00000169957	0.00862668279429559	0.3085	0.489266224517048	1
breast	ENSG00000169962	0.0182222419101829	5e-04	0.00178185637127425	1
breast	ENSG00000169964	0.0155911823970328	0.065	0.14781401582844	1
breast	ENSG00000169967	0.0068234676563141	0.3935	0.575503037517445	1
breast	ENSG00000169972	0.00485985654644614	0.582	0.734561105207226	1
breast	ENSG00000169976	0.00657037985355764	0.4865	0.658586436170213	1
breast	ENSG00000169981	0.009723313846858	0.115	0.237093507695869	1
breast	ENSG00000169989	0.0146315755772382	5e-04	0.00178185637127425	1
breast	ENSG00000169991	0.00908173186913624	0.215	0.380095762627766	1
breast	ENSG00000169992	0.00209912820765521	0.9455	0.963179465919488	1
breast	ENSG00000169994	0.0136102428043081	0.00025	0.000960895361380798	1
breast	ENSG00000170004	0.0030910841786164	0.8655	0.915773742353151	1
breast	ENSG00000170006	0.0156112768536529	0.028	0.071209136331192	1
breast	ENSG00000170011	0.0149375020086516	0.0155	0.0423581070716368	1
breast	ENSG00000170017	0.0128769771292741	0.17	0.319602152807092	1
breast	ENSG00000170027	0.0142463792250356	0.1235	0.250529776816215	1
breast	ENSG00000170035	0.0365466152249066	0.004	0.0123565111843246	1
breast	ENSG00000170037	0.00332786920032183	0.8225	0.88999255952381	1
breast	ENSG00000170043	0.00880657050842208	0.314	0.495036283185841	1
breast	ENSG00000170044	0.0557644132825106	0.00025	0.000960895361380798	1
breast	ENSG00000170049	0.00841835914276799	0.028	0.071209136331192	1
breast	ENSG00000170054	0.0082766834995501	0.009	0.0258229988726043	1
breast	ENSG00000170074	0.0389363029826073	0.00025	0.000960895361380798	1
breast	ENSG00000170075	0.0516433517672501	0.00025	0.000960895361380798	1
breast	ENSG00000170085	0.0127572703024155	0.098	0.20796545562835	1
breast	ENSG00000170088	0.00496589286815292	0.604	0.7493739118323	1
breast	ENSG00000170092	0.00437186029956241	0.041	0.0997289732386674	1
breast	ENSG00000170099	0.0729338166094677	0.00025	0.000960895361380798	1
breast	ENSG00000170100	0.0044426967076961	0.4005	0.583250837897491	1
breast	ENSG00000170113	0.0423084592886988	0.00025	0.000960895361380798	1
breast	ENSG00000170122	0.0227424259426814	0.00025	0.000960895361380798	1
breast	ENSG00000170128	0.0103386726427644	0.00025	0.000960895361380798	1
breast	ENSG00000170142	0.004452007896638	0.696	0.814721072343781	1
breast	ENSG00000170144	0.00348120588446613	0.8455	0.90254553897777	1
breast	ENSG00000170145	0.00647219353650284	0.3525	0.535543876854852	1
breast	ENSG00000170153	0.0251286607254764	0.0015	0.00500327653997379	1
breast	ENSG00000170160	0.0290864999762776	0.00025	0.000960895361380798	1
breast	ENSG00000170162	0.0325787269027239	0.00025	0.000960895361380798	1
breast	ENSG00000170166	0.0132496141703465	0.0015	0.00500327653997379	1
breast	ENSG00000170175	0.00909887658221196	0.197	0.356010854128626	1
breast	ENSG00000170178	0.0596227701351667	0.00025	0.000960895361380798	1
breast	ENSG00000170180	0.120882033053459	0.00025	0.000960895361380798	1
breast	ENSG00000170185	0.0042192135528136	0.676	0.801846993807843	1
breast	ENSG00000170190	0.00695757197985167	0.3785	0.561540431379081	1
breast	ENSG00000170191	0.00496881072021572	0.3625	0.545479981417349	1
breast	ENSG00000170209	0.0121016379918103	0.002	0.00654722528482176	1
breast	ENSG00000170214	0.0414249263940315	0.00025	0.000960895361380798	1
breast	ENSG00000170222	0.0046257267097823	0.5375	0.700121554434452	1
breast	ENSG00000170231	0.0579409196789462	0.00025	0.000960895361380798	1
breast	ENSG00000170234	0.00429435337202954	0.5915	0.741299507562434	1
breast	ENSG00000170236	0.00621003959088007	0.0105	0.0297530618737077	1
breast	ENSG00000170242	0.00957510850742567	0.2775	0.454840601711289	1
breast	ENSG00000170248	0.010696996177681	0.2375	0.408600917431193	1
breast	ENSG00000170255	0.0133312206375934	0.00025	0.000960895361380798	1
breast	ENSG00000170260	0.00458218516219628	0.5665	0.722833225898868	1
breast	ENSG00000170262	0.0471687602066356	0.00025	0.000960895361380798	1
breast	ENSG00000170264	0.00413248708606945	0.3835	0.566787166085947	1
breast	ENSG00000170265	0.00788935056933658	0.305	0.485878118572834	1
breast	ENSG00000170266	0.00676945538525262	0.4455	0.623455027494108	1
breast	ENSG00000170271	0.0037327885494046	0.73	0.835256904303147	1
breast	ENSG00000170275	0.00689346551092242	0.4745	0.648451787358085	1
breast	ENSG00000170276	0.0194317205206363	0.009	0.0258229988726043	1
breast	ENSG00000170279	0.0145072841987838	0.00025	0.000960895361380798	1
breast	ENSG00000170289	0.0875883445329838	0.00025	0.000960895361380798	1
breast	ENSG00000170290	0.0336332322308958	0.00025	0.000960895361380798	1
breast	ENSG00000170291	0.00438701262195171	0.6835	0.807142549383534	1
breast	ENSG00000170293	0.00960132758951081	0.2245	0.392720689316575	1
breast	ENSG00000170296	0.00570644704846388	0.5725	0.727986259814418	1
breast	ENSG00000170298	0.0552337260224651	0.00025	0.000960895361380798	1
breast	ENSG00000170310	0.00401728821435231	0.7605	0.852953128934777	1
breast	ENSG00000170312	0.0109285231112901	0.205	0.366232952266346	1
breast	ENSG00000170315	0.0184535642695805	0.077	0.170489062888392	1
breast	ENSG00000170322	0.006372381206253	0.4125	0.595035425101215	1
breast	ENSG00000170323	0.0473418699920492	5e-04	0.00178185637127425	1
breast	ENSG00000170324	0.0359224431285128	0.00025	0.000960895361380798	1
breast	ENSG00000170325	0.00208841132321039	0.831	0.894896028531705	1
breast	ENSG00000170340	0.00426504049120159	0.6985	0.816038920584956	1
breast	ENSG00000170345	0.00655076922244987	0.478	0.651635292317111	1
breast	ENSG00000170348	0.00329478862367192	0.85	0.904963246279806	1
breast	ENSG00000170364	0.00524817633568348	0.582	0.734561105207226	1
breast	ENSG00000170365	0.0263948778369368	0.014	0.0386682170542636	1
breast	ENSG00000170367	0.0126427001790853	0.011	0.0310415016632346	1
breast	ENSG00000170369	0.0388106571394024	5e-04	0.00178185637127425	1
breast	ENSG00000170370	0.0105886338970078	0.0255	0.0655814205283673	1
breast	ENSG00000170373	0.0343806660149957	0.0045	0.0137461419753086	1
breast	ENSG00000170374	0.134137164529739	0.00025	0.000960895361380798	1
breast	ENSG00000170379	0.00402709582895464	0.539	0.700896715328467	1
breast	ENSG00000170381	0.0156773230458643	0.0415	0.100656569094622	1
breast	ENSG00000170382	0.0045693504213934	0.639	0.775303752639107	1
breast	ENSG00000170385	0.0114585673299153	0.1905	0.347294054441261	1
breast	ENSG00000170390	0.0152656742571045	0.02	0.0529341851136532	1
breast	ENSG00000170396	0.028176836926815	0.00025	0.000960895361380798	1
breast	ENSG00000170412	0.00225220382083245	0.955	0.96820652173913	1
breast	ENSG00000170417	0.00384515881674177	0.567	0.723367588083644	1
breast	ENSG00000170419	0.0312649939567127	0.001	0.00342004223459397	1
breast	ENSG00000170421	0.0158189587873808	0.103	0.216614921496872	1
breast	ENSG00000170423	0.0694096450813651	0.00025	0.000960895361380798	1
breast	ENSG00000170425	0.0136275287633374	0.025	0.0643977732793522	1
breast	ENSG00000170426	0.0760569715691552	0.00025	0.000960895361380798	1
breast	ENSG00000170430	0.0927175436283646	0.00025	0.000960895361380798	1
breast	ENSG00000170439	0.0645488818635566	0.00025	0.000960895361380798	1
breast	ENSG00000170442	0.0492754878254701	0.00025	0.000960895361380798	1
breast	ENSG00000170445	0.00872279586275177	0.297	0.476414100486224	1
breast	ENSG00000170448	0.00975374383956995	0.1675	0.316270535241124	1
breast	ENSG00000170454	0.0625358669609285	0.00025	0.000960895361380798	1
breast	ENSG00000170456	0.00675572135869697	0.227	0.395811392776745	1
breast	ENSG00000170458	0.00993778288331351	0.2565	0.431211427762574	1
breast	ENSG00000170464	0.00344294880656954	0.6315	0.769768901813206	1
breast	ENSG00000170465	0.0880526994882479	0.00025	0.000960895361380798	1
breast	ENSG00000170469	0.00267934166557612	0.754	0.849674868745651	1
breast	ENSG00000170471	0.00666489688185452	0.455	0.631786827747467	1
breast	ENSG00000170476	0.012526498883905	0.153	0.295244259098787	1
breast	ENSG00000170477	0.11229066886399	0.00025	0.000960895361380798	1
breast	ENSG00000170482	0.0201834283894926	0.0035	0.0109237035739313	1
breast	ENSG00000170484	0.0218660967107441	0.00025	0.000960895361380798	1
breast	ENSG00000170485	0.0106384435010744	0.1865	0.341996654657746	1
breast	ENSG00000170486	0.0217760843597315	0.00025	0.000960895361380798	1
breast	ENSG00000170498	0.0354254051392668	0.00025	0.000960895361380798	1
breast	ENSG00000170500	0.00461405201025375	0.4965	0.667155491024287	1
breast	ENSG00000170502	0.00615877059206949	0.5	0.669988717562994	1
breast	ENSG00000170509	0.0286466235122676	0.00025	0.000960895361380798	1
breast	ENSG00000170515	0.0099223254913548	0.278	0.45549250436862	1
breast	ENSG00000170516	0.104069297695429	0.00025	0.000960895361380798	1
breast	ENSG00000170522	0.0136211705994383	0.0995	0.210621732414449	1
breast	ENSG00000170523	0.0756137401830267	0.00025	0.000960895361380798	1
breast	ENSG00000170525	0.00699585224197341	0.442	0.620408919004097	1
breast	ENSG00000170537	0.00469062934021238	0.293	0.472165988240615	1
breast	ENSG00000170540	0.0063514234129131	0.5025	0.671973990391833	1
breast	ENSG00000170542	0.00944226685536969	0.1595	0.304652353382653	1
breast	ENSG00000170545	0.00481593329331133	0.622	0.762099724896836	1
breast	ENSG00000170549	0.0332177395633849	0.001	0.00342004223459397	1
breast	ENSG00000170558	0.0268501669269538	0.0015	0.00500327653997379	1
breast	ENSG00000170561	0.0625883755487115	5e-04	0.00178185637127425	1
breast	ENSG00000170571	0.0470287429292913	0.001	0.00342004223459397	1
breast	ENSG00000170577	0.0264420275948143	0.0075	0.0218714192175479	1
breast	ENSG00000170579	0.0316836508257647	5e-04	0.00178185637127425	1
breast	ENSG00000170581	0.0147596579358858	0.1165	0.23952077322562	1
breast	ENSG00000170584	0.00602234671549423	0.474	0.647967311233886	1
breast	ENSG00000170604	0.00334616489224301	0.817	0.887058447098976	1
breast	ENSG00000170606	0.00450810453242356	0.718	0.827853860591548	1
breast	ENSG00000170608	0.0569864790453783	0.00025	0.000960895361380798	1
breast	ENSG00000170613	0.012647209902412	0.00025	0.000960895361380798	1
breast	ENSG00000170615	0.0315122384447167	0.00025	0.000960895361380798	1
breast	ENSG00000170619	0.0094373424745655	0.2765	0.453744242815033	1
breast	ENSG00000170624	0.0269660520198493	0.003	0.00950809464508094	1
breast	ENSG00000170627	0.0194045531785895	0.001	0.00342004223459397	1
breast	ENSG00000170631	0.00390408571967517	0.6775	0.802931246673763	1
breast	ENSG00000170632	0.00436507229796453	0.694	0.813609502500658	1
breast	ENSG00000170633	0.00338982406542022	0.8215	0.889396687936797	1
breast	ENSG00000170634	0.00902961212145551	0.2345	0.404964860411012	1
breast	ENSG00000170638	0.00605672325502369	0.519	0.685649610678532	1
breast	ENSG00000170653	0.00258394251986787	0.9075	0.939839117544471	1
breast	ENSG00000170667	0.00340657168446437	0.784	0.867297565822156	1
breast	ENSG00000170677	0.0063765891222091	0.4445	0.622495676440531	1
breast	ENSG00000170683	0.102489981231042	0.00025	0.000960895361380798	1
breast	ENSG00000170684	0.00824335862416179	0.2105	0.374182548393534	1
breast	ENSG00000170689	0.0555022050401151	0.00025	0.000960895361380798	1
breast	ENSG00000170703	0.0354008927835246	0.00025	0.000960895361380798	1
breast	ENSG00000170734	0.00600731335526345	0.4345	0.614091035303451	1
breast	ENSG00000170743	0.010841970828301	0.08	0.176102804893118	1
breast	ENSG00000170745	0.0248298763365011	0.02	0.0529341851136532	1
breast	ENSG00000170748	0.0196743878188224	0.00025	0.000960895361380798	1
breast	ENSG00000170759	0.00277322100402402	0.8975	0.933989280915941	1
breast	ENSG00000170775	0.0167803930064664	0.013	0.0361021044427124	1
breast	ENSG00000170776	0.00523014184807801	0.601	0.747682611731844	1
breast	ENSG00000170779	0.0025282780176899	0.8965	0.93354848608838	1
breast	ENSG00000170782	0.0130215833902307	0.00025	0.000960895361380798	1
breast	ENSG00000170786	0.0241254445803388	0.02	0.0529341851136532	1
breast	ENSG00000170788	0.0544339151655505	0.00025	0.000960895361380798	1
breast	ENSG00000170790	0.11788863786383	0.00025	0.000960895361380798	1
breast	ENSG00000170791	0.0212508898414229	0.0445	0.106885196170959	1
breast	ENSG00000170801	0.0476465108022815	5e-04	0.00178185637127425	1
breast	ENSG00000170802	0.00390348533905642	0.6075	0.751935836865143	1
breast	ENSG00000170807	0.137288146489168	0.00025	0.000960895361380798	1
breast	ENSG00000170819	0.0327298176582804	0.00025	0.000960895361380798	1
breast	ENSG00000170820	0.0881886127501097	0.00025	0.000960895361380798	1
breast	ENSG00000170832	0.00462147349244829	0.637	0.773984108580003	1
breast	ENSG00000170835	0.0467753406011616	0.00025	0.000960895361380798	1
breast	ENSG00000170836	0.0127469031694218	0.094	0.201178519942335	1
breast	ENSG00000170837	0.0425472260768597	0.00025	0.000960895361380798	1
breast	ENSG00000170848	0.107358899255607	0.00025	0.000960895361380798	1
breast	ENSG00000170852	0.00614809498464497	0.477	0.650770026037678	1
breast	ENSG00000170855	0.00610771175143205	0.488	0.659914984059511	1
breast	ENSG00000170860	0.00300975887434813	0.84	0.899747474747475	1
breast	ENSG00000170871	0.00820914251600773	0.3265	0.508399396905865	1
breast	ENSG00000170873	0.0055587132850117	0.5485	0.708133016885282	1
breast	ENSG00000170876	0.0130458479115442	0.134	0.267025727069351	1
breast	ENSG00000170881	0.00318785113140666	0.838	0.898523623232019	1
breast	ENSG00000170889	0.00469168491393339	0.675	0.801301059505564	1
breast	ENSG00000170890	0.0139499477989523	0.00025	0.000960895361380798	1
breast	ENSG00000170891	0.0152119160861905	0.008	0.0232306438467808	1
breast	ENSG00000170892	0.00500287109030916	0.608	0.752241127856101	1
breast	ENSG00000170893	0.0902814920985946	0.00025	0.000960895361380798	1
breast	ENSG00000170899	0.012568500867558	0.1345	0.267842331768388	1
breast	ENSG00000170903	0.0830757075791988	0.00025	0.000960895361380798	1
breast	ENSG00000170906	0.0024676670843243	0.948	0.964512849800114	1
breast	ENSG00000170909	0.0239302385103547	0.009	0.0258229988726043	1
breast	ENSG00000170915	0.00837424976336501	0.139	0.27456314447278	1
breast	ENSG00000170917	0.0111378328152148	0.1365	0.271007188231361	1
breast	ENSG00000170921	0.0116496744650305	0.172	0.322409511784512	1
breast	ENSG00000170923	0.2442691955843	0.00025	0.000960895361380798	1
breast	ENSG00000170925	0.0264913567543553	0.00025	0.000960895361380798	1
breast	ENSG00000170927	0.058294689984636	0.00025	0.000960895361380798	1
breast	ENSG00000170935	0.0232266387250246	0.00025	0.000960895361380798	1
breast	ENSG00000170946	0.00641488164689545	0.389	0.571832246885057	1
breast	ENSG00000170948	0.0126571488033334	0.00025	0.000960895361380798	1
breast	ENSG00000170949	0.00875728332815829	0.273	0.449948653899528	1
breast	ENSG00000170950	0.0226096555712971	0.00025	0.000960895361380798	1
breast	ENSG00000170954	0.012837617282321	0.1025	0.21569070399244	1
breast	ENSG00000170956	0.0197262845520094	0.00025	0.000960895361380798	1
breast	ENSG00000170959	0.0193839563243773	0.0025	0.00805379746835443	1
breast	ENSG00000170961	0.00498062458644928	0.281	0.458468266324755	1
breast	ENSG00000170962	0.0182406392880708	0.038	0.0933236834849738	1
breast	ENSG00000170965	0.013865306083214	0.0245	0.0632653283084505	1
breast	ENSG00000170967	0.0192516718331059	0.00025	0.000960895361380798	1
breast	ENSG00000170989	0.0121768006752371	0.146	0.284915105707087	1
breast	ENSG00000171004	0.0507806029638637	0.00025	0.000960895361380798	1
breast	ENSG00000171016	0.0198404966621319	0.001	0.00342004223459397	1
breast	ENSG00000171017	0.00391281282778441	0.718	0.827853860591548	1
breast	ENSG00000171033	0.0400719419914965	0.00025	0.000960895361380798	1
breast	ENSG00000171044	0.0196377997646571	0.001	0.00342004223459397	1
breast	ENSG00000171045	0.00631509511231797	0.422	0.603655853541031	1
breast	ENSG00000171049	0.0436328163475111	0.00025	0.000960895361380798	1
breast	ENSG00000171051	0.0088533833715019	0.2065	0.368506210557949	1
breast	ENSG00000171053	0.0249260296489201	0.00025	0.000960895361380798	1
breast	ENSG00000171054	0.0177527416605806	0.00025	0.000960895361380798	1
breast	ENSG00000171055	0.0174705291580376	0.0665	0.150686530145001	1
breast	ENSG00000171056	0.0128568388818828	0.042	0.101647873930173	1
breast	ENSG00000171060	0.112153669796396	0.00025	0.000960895361380798	1
breast	ENSG00000171067	0.00422019707841174	0.718	0.827853860591548	1
breast	ENSG00000171094	0.0551811821470669	0.00025	0.000960895361380798	1
breast	ENSG00000171100	0.00489323697653435	0.553	0.711724823002457	1
breast	ENSG00000171103	0.00502439226385784	0.5345	0.698204832086816	1
breast	ENSG00000171105	0.00322607193020027	0.844	0.901754827875735	1
breast	ENSG00000171109	0.0143266576348157	0.1025	0.21569070399244	1
breast	ENSG00000171115	0.0282927835610514	0.004	0.0123565111843246	1
breast	ENSG00000171116	0.0353254896721815	0.00025	0.000960895361380798	1
breast	ENSG00000171119	0.0388350542768303	5e-04	0.00178185637127425	1
breast	ENSG00000171121	0.0141474073804417	0.034	0.0844666015897365	1
breast	ENSG00000171124	0.0532863097734931	0.00025	0.000960895361380798	1
breast	ENSG00000171126	0.0323013617921816	0.00025	0.000960895361380798	1
breast	ENSG00000171130	0.00332997413111285	0.84	0.899747474747475	1
breast	ENSG00000171132	0.00647399776824007	0.304	0.484588403722262	1
breast	ENSG00000171133	0.0112815247868603	0.00025	0.000960895361380798	1
breast	ENSG00000171135	0.00504083468733933	0.615	0.757011331444759	1
breast	ENSG00000171136	0.038202785106775	0.00025	0.000960895361380798	1
breast	ENSG00000171148	0.00960071554213811	0.281	0.458468266324755	1
breast	ENSG00000171150	0.0128910584364323	0.116	0.238823529411765	1
breast	ENSG00000171155	0.00371606921358798	0.7715	0.860092146433041	1
breast	ENSG00000171159	0.0063930942473815	0.5075	0.676881971999701	1
breast	ENSG00000171160	0.0124969071238563	0.119	0.243368729192974	1
breast	ENSG00000171161	0.00412758692995132	0.7085	0.822007652230544	1
breast	ENSG00000171163	0.0106944734796805	0.214	0.378778936910084	1
breast	ENSG00000171169	0.0034493102865733	0.701	0.817458597892256	1
breast	ENSG00000171174	0.0108152893225821	0.1315	0.263192057072239	1
breast	ENSG00000171180	0.107453478534164	0.00025	0.000960895361380798	1
breast	ENSG00000171189	0.0904910543404412	0.00025	0.000960895361380798	1
breast	ENSG00000171195	0.0252154050136773	0.00025	0.000960895361380798	1
breast	ENSG00000171201	0.0286678961283876	0.00025	0.000960895361380798	1
breast	ENSG00000171202	0.0139419046839827	0.1245	0.25224240873422	1
breast	ENSG00000171204	0.00863994564676226	0.3195	0.501223362099331	1
breast	ENSG00000171206	0.0161180530754636	0.1025	0.21569070399244	1
breast	ENSG00000171208	0.0614650362218611	0.00025	0.000960895361380798	1
breast	ENSG00000171209	0.0169507997623092	0.00025	0.000960895361380798	1
breast	ENSG00000171217	0.0181888349118756	0.00025	0.000960895361380798	1
breast	ENSG00000171219	0.0620010862270891	0.00025	0.000960895361380798	1
breast	ENSG00000171222	0.00450003642148906	0.716	0.826724998379675	1
breast	ENSG00000171223	0.00387465764305291	0.786	0.868700911967244	1
breast	ENSG00000171227	0.0300087378356711	0.007	0.0205174399473511	1
breast	ENSG00000171234	0.071663758042566	0.00025	0.000960895361380798	1
breast	ENSG00000171236	0.0158942505059016	0.076	0.168631211857018	1
breast	ENSG00000171241	0.0184714779652909	0.0225	0.0586019736842105	1
breast	ENSG00000171243	0.023600348717626	0.002	0.00654722528482176	1
breast	ENSG00000171246	0.074057373001825	0.00025	0.000960895361380798	1
breast	ENSG00000171262	0.00827405060416275	0.32	0.501786814540974	1
breast	ENSG00000171291	0.00802565939445207	0.2385	0.409411977259588	1
breast	ENSG00000171295	0.00464845111633502	0.554	0.712548552451087	1
breast	ENSG00000171298	0.00455348042424258	0.697	0.815302363755745	1
breast	ENSG00000171302	0.00450788534849618	0.72	0.829086678301338	1
breast	ENSG00000171303	0.0807685417939783	0.00025	0.000960895361380798	1
breast	ENSG00000171307	0.00648479028310486	0.4765	0.650287076758082	1
breast	ENSG00000171310	0.00325361993740261	0.742	0.842708784903736	1
breast	ENSG00000171311	0.00880899139954016	0.296	0.475409304002885	1
breast	ENSG00000171314	0.0059957718412985	0.539	0.700896715328467	1
breast	ENSG00000171316	0.00702223099756837	0.3465	0.529544265248349	1
breast	ENSG00000171320	0.0219407937528442	0.011	0.0310415016632346	1
breast	ENSG00000171345	0.0716624183757959	5e-04	0.00178185637127425	1
breast	ENSG00000171346	0.0117992336733478	0.1825	0.336497360794866	1
breast	ENSG00000171357	0.00670064298929976	0.046	0.110057749127048	1
breast	ENSG00000171360	0.0438785492178315	0.00025	0.000960895361380798	1
breast	ENSG00000171365	0.0116991694040689	0.0295	0.074597941802697	1
breast	ENSG00000171368	0.00892817703846402	0.1035	0.217486730360934	1
breast	ENSG00000171385	0.0195100974828898	0.0215	0.0563931831566549	1
breast	ENSG00000171388	0.0064265801752419	0.3125	0.4933263181214	1
breast	ENSG00000171396	0.00911364789578175	0.00025	0.000960895361380798	1
breast	ENSG00000171401	0.0847236868742284	0.00025	0.000960895361380798	1
breast	ENSG00000171402	0.0296325661573623	0.00025	0.000960895361380798	1
breast	ENSG00000171403	0.0677175050809282	0.00025	0.000960895361380798	1
breast	ENSG00000171405	0.188773358142106	0.00025	0.000960895361380798	1
breast	ENSG00000171408	0.00511545069532998	0.1275	0.25688899570233	1
breast	ENSG00000171421	0.00599655567676732	0.531	0.695213125597119	1
breast	ENSG00000171425	0.00877532867909198	0.288	0.466429090909091	1
breast	ENSG00000171428	0.030757497519549	0.012	0.0335393787260747	1
breast	ENSG00000171431	0.143272374283887	0.00025	0.000960895361380798	1
breast	ENSG00000171433	0.0301226214896393	0.00025	0.000960895361380798	1
breast	ENSG00000171435	0.0244097717129699	0.00025	0.000960895361380798	1
breast	ENSG00000171443	0.00692582172600598	0.3945	0.57630319803198	1
breast	ENSG00000171444	0.0101852258517534	0.1715	0.321776987888362	1
breast	ENSG00000171446	0.00324289909245467	0.002	0.00654722528482176	1
breast	ENSG00000171448	0.00285161569020713	0.757	0.851439800492455	1
breast	ENSG00000171450	0.131798667696992	0.00025	0.000960895361380798	1
breast	ENSG00000171451	0.0116387123357852	0.0435	0.104822467198701	1
breast	ENSG00000171453	0.00635230006143711	0.482	0.655083155324992	1
breast	ENSG00000171456	0.0063303390354974	0.4735	0.647631669865643	1
breast	ENSG00000171459	0.0131484659268605	0.00025	0.000960895361380798	1
breast	ENSG00000171462	0.0163503170719156	0.0035	0.0109237035739313	1
breast	ENSG00000171466	0.0077647887981937	0.3225	0.504685303935348	1
breast	ENSG00000171467	0.00234150821485142	0.907	0.939758345934628	1
breast	ENSG00000171469	0.027758475975018	0.0085	0.0245505025940337	1
breast	ENSG00000171475	0.0419362777830669	5e-04	0.00178185637127425	1
breast	ENSG00000171476	0.0218381731162593	0.035	0.0866247568769103	1
breast	ENSG00000171481	0.0124671389508775	0.00025	0.000960895361380798	1
breast	ENSG00000171487	0.0372220437401565	0.00025	0.000960895361380798	1
breast	ENSG00000171488	0.00150524844101927	0.9755	0.981560717311494	1
breast	ENSG00000171489	0.0113994804162134	0.00025	0.000960895361380798	1
breast	ENSG00000171490	0.00880002084183622	0.3165	0.497612523166534	1
breast	ENSG00000171492	0.00864976863079784	0.298	0.477631129104813	1
breast	ENSG00000171496	0.0169274196611066	0.00025	0.000960895361380798	1
breast	ENSG00000171497	0.00306183973348306	0.8515	0.906181152927121	1
breast	ENSG00000171502	0.0114098198083074	0.0035	0.0109237035739313	1
breast	ENSG00000171503	0.00293947385834632	0.853	0.907181362306728	1
breast	ENSG00000171505	0.0118545388065745	0.00025	0.000960895361380798	1
breast	ENSG00000171509	0.0303686159918924	0.00025	0.000960895361380798	1
breast	ENSG00000171517	0.0463437196519615	0.00025	0.000960895361380798	1
breast	ENSG00000171522	0.00428849641803869	0.507	0.676417658953044	1
breast	ENSG00000171530	0.00390819777275414	0.783	0.866729526531627	1
breast	ENSG00000171532	0.158024634265226	0.00025	0.000960895361380798	1
breast	ENSG00000171533	0.0358102111133875	5e-04	0.00178185637127425	1
breast	ENSG00000171540	0.0545507331382245	0.00025	0.000960895361380798	1
breast	ENSG00000171551	0.0579563639335745	0.00025	0.000960895361380798	1
breast	ENSG00000171552	0.0292143014008225	0.019	0.0506335078534031	1
breast	ENSG00000171557	0.109556462043177	0.00025	0.000960895361380798	1
breast	ENSG00000171560	0.0246065931868942	0.00025	0.000960895361380798	1
breast	ENSG00000171561	0.190230702765549	0.00025	0.000960895361380798	1
breast	ENSG00000171564	0.0642279759682275	0.00025	0.000960895361380798	1
breast	ENSG00000171566	0.00524441375729035	0.588	0.738575759712332	1
breast	ENSG00000171574	0.00474982703816474	0.4755	0.649270521959071	1
breast	ENSG00000171587	0.0993782959470214	0.00025	0.000960895361380798	1
breast	ENSG00000171595	0.0185202527351065	0.00025	0.000960895361380798	1
breast	ENSG00000171596	0.0233978613642312	0.00025	0.000960895361380798	1
breast	ENSG00000171603	0.0153205134337558	0.1185	0.242596816823719	1
breast	ENSG00000171604	0.00722492894527113	0.4255	0.606471117689415	1
breast	ENSG00000171606	0.00452735583393117	0.6375	0.774380369562253	1
breast	ENSG00000171608	0.00244175383738789	0.8695	0.918152006401517	1
breast	ENSG00000171611	0.0210065986756923	0.00025	0.000960895361380798	1
breast	ENSG00000171612	0.0113378473773334	0.0815	0.178962467644521	1
breast	ENSG00000171617	0.00438126139735867	0.7055	0.820236409319324	1
breast	ENSG00000171621	0.00441348507365439	0.664	0.793477327609337	1
breast	ENSG00000171631	0.0230912465147763	0.011	0.0310415016632346	1
breast	ENSG00000171634	0.00833234014768145	0.347	0.529944706386627	1
breast	ENSG00000171643	0.0127366782333889	0.00025	0.000960895361380798	1
breast	ENSG00000171649	0.00600566606815214	0.242	0.413825110385871	1
breast	ENSG00000171657	0.015845200886237	0.00025	0.000960895361380798	1
breast	ENSG00000171659	0.025073116982934	0.009	0.0258229988726043	1
breast	ENSG00000171680	0.00271170378890222	0.8285	0.893391895163731	1
breast	ENSG00000171681	0.0136672721437795	0.117	0.240382308845577	1
breast	ENSG00000171695	0.0125647479442549	0.0015	0.00500327653997379	1
breast	ENSG00000171700	0.00752132901611998	0.3505	0.533551867042639	1
breast	ENSG00000171703	0.00655245320394046	0.469	0.644048022816619	1
breast	ENSG00000171711	0.0248868690899806	0.00025	0.000960895361380798	1
breast	ENSG00000171714	0.0599133838738567	0.00025	0.000960895361380798	1
breast	ENSG00000171720	0.00262229161437593	0.9255	0.951071902399631	1
breast	ENSG00000171723	0.00681993331888037	0.4035	0.586469160479726	1
breast	ENSG00000171724	0.0279000980783712	0.00025	0.000960895361380798	1
breast	ENSG00000171729	0.00657604377167228	0.416	0.597905607099637	1
breast	ENSG00000171735	0.00582023894062775	0.543	0.703888888888889	1
breast	ENSG00000171747	0.0186513698867739	0.00025	0.000960895361380798	1
breast	ENSG00000171757	0.0051631826234804	0.15	0.29109477124183	1
breast	ENSG00000171759	0.036468487673249	0.00025	0.000960895361380798	1
breast	ENSG00000171763	0.00491908853282167	0.532	0.696113110539846	1
breast	ENSG00000171766	0.019409798967192	0.0475	0.113205685618729	1
breast	ENSG00000171772	0.0567333050122196	0.00025	0.000960895361380798	1
breast	ENSG00000171777	0.0144814272463478	0.0025	0.00805379746835443	1
breast	ENSG00000171786	0.0170961839273354	0.00025	0.000960895361380798	1
breast	ENSG00000171790	0.00669184006045593	0.003	0.00950809464508094	1
breast	ENSG00000171791	0.00824559483228282	0.3255	0.507285670545009	1
breast	ENSG00000171792	0.0132962093187186	0.13	0.260834553440703	1
breast	ENSG00000171793	0.00776557792176305	0.363	0.546047876382673	1
breast	ENSG00000171794	0.00828345734565123	0.00025	0.000960895361380798	1
breast	ENSG00000171798	0.0502356375964839	0.00025	0.000960895361380798	1
breast	ENSG00000171804	0.092362765842568	0.00025	0.000960895361380798	1
breast	ENSG00000171806	0.0033073483323517	0.8145	0.885585444003662	1
breast	ENSG00000171811	0.00944710799429675	0.059	0.136327496757458	1
breast	ENSG00000171812	0.0140643196586781	0.118	0.241823306108363	1
breast	ENSG00000171813	0.00521695129130774	0.5715	0.726870314842579	1
breast	ENSG00000171815	0.0733207810704364	0.00025	0.000960895361380798	1
breast	ENSG00000171817	0.0128407027468864	0.026	0.0667324592998127	1
breast	ENSG00000171819	0.0594858688415366	0.00025	0.000960895361380798	1
breast	ENSG00000171823	0.0100627996845824	0.1825	0.336497360794866	1
breast	ENSG00000171824	0.00352348843135025	0.8135	0.885038320610687	1
breast	ENSG00000171827	0.016116590967401	0.0195	0.0518109619686801	1
breast	ENSG00000171840	0.00693121157133069	0.3985	0.580717995910021	1
breast	ENSG00000171843	0.00979021867546324	0.237	0.408055958248768	1
breast	ENSG00000171847	0.0268702020557308	0.00025	0.000960895361380798	1
breast	ENSG00000171848	0.0114393097428915	0.198	0.357310575364668	1
breast	ENSG00000171853	0.00500556281285103	0.6205	0.761361491838281	1
breast	ENSG00000171855	0.0244306799219496	0.00025	0.000960895361380798	1
breast	ENSG00000171858	0.00565392128023226	0.566	0.72240220661986	1
breast	ENSG00000171860	0.011020865308688	0.177	0.329115436802004	1
breast	ENSG00000171862	0.101581560536311	0.00025	0.000960895361380798	1
breast	ENSG00000171863	0.00790801607554133	0.407	0.589536141149687	1
breast	ENSG00000171864	0.0299561823481689	0.00025	0.000960895361380798	1
breast	ENSG00000171865	0.00435888454905138	0.644	0.778877121520706	1
breast	ENSG00000171867	0.00678212198233657	0.4565	0.633129427792916	1
breast	ENSG00000171872	0.0316069531736346	0.00025	0.000960895361380798	1
breast	ENSG00000171873	0.0608819541731884	0.00025	0.000960895361380798	1
breast	ENSG00000171877	0.0336444795330479	0.00025	0.000960895361380798	1
breast	ENSG00000171885	0.0889173909524326	0.00025	0.000960895361380798	1
breast	ENSG00000171903	0.0072605105850695	0.2115	0.375510514251545	1
breast	ENSG00000171914	0.0108044512636245	0.148	0.288123702327614	1
breast	ENSG00000171916	0.038064892635358	0.00025	0.000960895361380798	1
breast	ENSG00000171928	0.0122432612710855	0.155	0.298038316243929	1
breast	ENSG00000171931	0.0443473685474752	0.00025	0.000960895361380798	1
breast	ENSG00000171940	0.00763210151094179	0.3855	0.568563829787234	1
breast	ENSG00000171943	0.00702624094530882	0.28	0.457465150403522	1
breast	ENSG00000171951	0.0148923530396031	0.0095	0.0271482996470966	1
breast	ENSG00000171953	0.0139660759599025	0.096	0.204403011832198	1
breast	ENSG00000171954	0.0419675515091968	0.00025	0.000960895361380798	1
breast	ENSG00000171956	0.0500836804695965	0.00025	0.000960895361380798	1
breast	ENSG00000171960	0.00885965502737	0.3105	0.49121370215789	1
breast	ENSG00000171970	0.00351970165722552	0.5875	0.73805179465482	1
breast	ENSG00000171988	0.00723948055655215	0.3875	0.570474547558053	1
breast	ENSG00000171989	0.0178558448690674	0.00025	0.000960895361380798	1
breast	ENSG00000171992	0.00287218214195526	0.88	0.924635800648776	1
breast	ENSG00000172000	0.0583713860952946	0.00025	0.000960895361380798	1
breast	ENSG00000172005	0.0224208295875095	0.003	0.00950809464508094	1
breast	ENSG00000172006	0.00498640338526952	0.367	0.550067726737338	1
breast	ENSG00000172007	0.00139955673584414	0.983	0.987044583474242	1
breast	ENSG00000172009	0.00632039947907331	0.51	0.678996338091324	1
breast	ENSG00000172014	0.0295754009423459	0.00025	0.000960895361380798	1
breast	ENSG00000172016	0.0138206057034535	0.00025	0.000960895361380798	1
breast	ENSG00000172020	0.0164213160765787	0.00025	0.000960895361380798	1
breast	ENSG00000172023	0.0135084735548865	0.00025	0.000960895361380798	1
breast	ENSG00000172031	0.0350269740965545	5e-04	0.00178185637127425	1
breast	ENSG00000172037	0.00897208199646825	0.3195	0.501223362099331	1
breast	ENSG00000172046	0.0105250848427685	0.2025	0.362931338028169	1
breast	ENSG00000172053	0.00210938210877843	0.9725	0.979648713599095	1
breast	ENSG00000172057	0.00480423773545757	0.645	0.779504443389187	1
breast	ENSG00000172058	0.0174997570340465	0.0185	0.0494489872468117	1
breast	ENSG00000172059	0.00595205574620615	0.444	0.622039949669707	1
breast	ENSG00000172061	0.0191850039261242	0.063	0.144001154734411	1
breast	ENSG00000172062	0.0062321157753231	0.5085	0.677657652603232	1
breast	ENSG00000172071	0.00799527415312739	0.356	0.53893099932019	1
breast	ENSG00000172073	0.0706617274512145	0.00025	0.000960895361380798	1
breast	ENSG00000172081	0.0132845287336923	0.131	0.26242718992466	1
breast	ENSG00000172086	0.0140867738564957	0.141	0.277651707748425	1
breast	ENSG00000172113	0.00734071193637305	0.365	0.548130742645199	1
breast	ENSG00000172115	0.0114022453964449	0.2125	0.376947874141193	1
breast	ENSG00000172116	0.0240292726680701	0.0065	0.0191717715231788	1
breast	ENSG00000172123	0.0128424408586112	0.073	0.163194252729326	1
breast	ENSG00000172137	0.0206019952237285	0.022	0.0575014671361502	1
breast	ENSG00000172139	0.0396771830382167	0.00025	0.000960895361380798	1
breast	ENSG00000172156	0.0839850159689614	0.00025	0.000960895361380798	1
breast	ENSG00000172159	0.0223831338863441	0.0025	0.00805379746835443	1
breast	ENSG00000172164	0.00308373024453245	0.7255	0.832246136509981	1
breast	ENSG00000172167	0.00658835050707883	0.28	0.457465150403522	1
breast	ENSG00000172171	0.00188769866141765	0.954	0.96752305590345	1
breast	ENSG00000172172	0.0107429400483191	0.2285	0.397493164730007	1
breast	ENSG00000172175	0.00276318864033294	0.847	0.903497095982276	1
breast	ENSG00000172179	0.00538959316878046	0.001	0.00342004223459397	1
breast	ENSG00000172183	0.00433332351101898	0.7175	0.827598737455487	1
breast	ENSG00000172197	0.00401871154883541	0.741	0.842002487562189	1
breast	ENSG00000172201	0.0287460249072357	0.0065	0.0191717715231788	1
breast	ENSG00000172209	0.0645322019350244	0.00025	0.000960895361380798	1
breast	ENSG00000172215	0.00735290580138373	0.217	0.382757920792079	1
breast	ENSG00000172216	0.00617357459148754	0.5105	0.679458909226746	1
breast	ENSG00000172232	0.0474580435558014	0.00025	0.000960895361380798	1
breast	ENSG00000172236	0.147237080061627	0.00025	0.000960895361380798	1
breast	ENSG00000172238	0.0150467341747305	0.00025	0.000960895361380798	1
breast	ENSG00000172239	0.0160321857163867	0.0905	0.19495253929867	1
breast	ENSG00000172243	0.0121828244031516	0.1305	0.261513779527559	1
breast	ENSG00000172244	0.0109260828057548	0.07	0.157575183219611	1
breast	ENSG00000172247	0.012903764961571	0.00025	0.000960895361380798	1
breast	ENSG00000172260	0.0146067566575371	0.0445	0.106885196170959	1
breast	ENSG00000172262	0.00455183564060281	0.65	0.78299749814051	1
breast	ENSG00000172264	0.0119416222357989	0.044	0.105855503038488	1
breast	ENSG00000172269	0.00331832123868102	0.831	0.894896028531705	1
breast	ENSG00000172270	0.00411975116398865	0.7505	0.847177639082499	1
breast	ENSG00000172273	0.00217370912771299	0.9385	0.959450103293929	1
breast	ENSG00000172289	0.0128210926039879	0.00025	0.000960895361380798	1
breast	ENSG00000172292	0.00475545426983349	0.65	0.78299749814051	1
breast	ENSG00000172296	0.00544539673805764	0.4365	0.615696555819477	1
breast	ENSG00000172301	0.00328307167681577	0.848	0.904130708001676	1
breast	ENSG00000172315	0.00721681853367507	0.3445	0.527211365003007	1
breast	ENSG00000172318	0.0629202814070081	0.00025	0.000960895361380798	1
breast	ENSG00000172322	0.0122100770327669	0.0225	0.0586019736842105	1
breast	ENSG00000172331	0.017910015977845	0.062	0.142080010290713	1
breast	ENSG00000172336	0.00585713022894377	0.525	0.690300022141856	1
breast	ENSG00000172339	0.00453584870910396	0.489	0.660465125094769	1
breast	ENSG00000172340	0.0192149248445322	0.057	0.132462170623533	1
breast	ENSG00000172345	0.00849605318136722	0.2155	0.380753000099177	1
breast	ENSG00000172346	0.0198461064693579	0.004	0.0123565111843246	1
breast	ENSG00000172348	0.00783974025803748	0.2335	0.403629196584514	1
breast	ENSG00000172349	0.0033205622408186	0.7975	0.876462831585441	1
breast	ENSG00000172350	0.0176246079344605	0.00025	0.000960895361380798	1
breast	ENSG00000172354	0.0113536437670189	0.201	0.360932869670396	1
breast	ENSG00000172361	0.0153098119367281	0.016	0.0435707734637726	1
breast	ENSG00000172362	0.01248054617163	0.00025	0.000960895361380798	1
breast	ENSG00000172365	0.147493170963819	0.00025	0.000960895361380798	1
breast	ENSG00000172367	0.0193795121509692	0.00025	0.000960895361380798	1
breast	ENSG00000172375	0.00402699626048491	0.708	0.821588066701407	1
breast	ENSG00000172377	0.0132508848546264	0.00025	0.000960895361380798	1
breast	ENSG00000172379	0.00810352446263418	0.3215	0.50356273078952	1
breast	ENSG00000172380	0.00813308509479739	0.363	0.546047876382673	1
breast	ENSG00000172382	0.0129204046481599	0.076	0.168631211857018	1
breast	ENSG00000172399	0.0689447618822373	0.00025	0.000960895361380798	1
breast	ENSG00000172403	0.00466421455713078	0.5615	0.718718386262394	1
breast	ENSG00000172404	0.0122326984733334	0.00025	0.000960895361380798	1
breast	ENSG00000172409	0.00264414144357025	0.8825	0.925897379269729	1
breast	ENSG00000172410	0.00343967201339704	0.0045	0.0137461419753086	1
breast	ENSG00000172421	0.183876676340342	0.00025	0.000960895361380798	1
breast	ENSG00000172425	0.0205447009562708	0.0175	0.0471367553674025	1
breast	ENSG00000172426	0.0256866831773488	0.00025	0.000960895361380798	1
breast	ENSG00000172432	0.00967801107379364	0.245	0.41755237730795	1
breast	ENSG00000172456	0.00520470557569621	0.536	0.699241359109549	1
breast	ENSG00000172458	0.00231340207361722	0.878	0.923514790104505	1
breast	ENSG00000172461	0.0739324171668104	0.00025	0.000960895361380798	1
breast	ENSG00000172465	0.00394874697971674	0.7595	0.852797964200176	1
breast	ENSG00000172466	0.00408210402640942	0.7425	0.842846788581624	1
breast	ENSG00000172469	0.00948783344887322	0.1815	0.335347697573118	1
breast	ENSG00000172476	0.0147513147577096	0.00025	0.000960895361380798	1
breast	ENSG00000172482	0.116605368413185	0.00025	0.000960895361380798	1
breast	ENSG00000172493	0.00594397036552967	0.491	0.662312788672674	1
breast	ENSG00000172497	0.0167229495041588	0.00025	0.000960895361380798	1
breast	ENSG00000172500	0.0134637565872272	0.1345	0.267842331768388	1
breast	ENSG00000172508	0.0255123767733361	0.00025	0.000960895361380798	1
breast	ENSG00000172519	0.174150069381768	0.00025	0.000960895361380798	1
breast	ENSG00000172530	0.00227934403217516	0.922	0.949391942662274	1
breast	ENSG00000172531	0.0182071022425108	0.083	0.181763368162262	1
breast	ENSG00000172534	0.0100329098400222	0.227	0.395811392776745	1
breast	ENSG00000172538	0.00529040229283716	0.00025	0.000960895361380798	1
breast	ENSG00000172543	0.05227610765294	0.00025	0.000960895361380798	1
breast	ENSG00000172548	0.0421050199922463	0.00025	0.000960895361380798	1
breast	ENSG00000172551	0.0128360513558877	0.136	0.270225295561008	1
breast	ENSG00000172554	0.0184327273136828	5e-04	0.00178185637127425	1
breast	ENSG00000172568	0.0153395350381323	0.00025	0.000960895361380798	1
breast	ENSG00000172572	0.00497651392672062	0.2355	0.40610129706708	1
breast	ENSG00000172575	0.00743389503581721	0.2745	0.451668744804655	1
breast	ENSG00000172578	0.00329097275603113	0.585	0.736573256060499	1
breast	ENSG00000172586	0.00804944145701099	0.3455	0.528378616190231	1
breast	ENSG00000172590	0.00401039114291888	0.7735	0.861513129102845	1
breast	ENSG00000172594	0.0188188058011696	0.0385	0.0943565139634062	1
breast	ENSG00000172602	0.0212092300127353	0.0435	0.104822467198701	1
breast	ENSG00000172613	0.00244882529163761	0.913	0.943669935019726	1
breast	ENSG00000172638	0.0249221888840354	0.022	0.0575014671361502	1
breast	ENSG00000172640	0.0145141001560233	0.00025	0.000960895361380798	1
breast	ENSG00000172650	0.00408288084496205	0.498	0.668314124293785	1
breast	ENSG00000172663	0.00538042246629253	0.6	0.746855785354947	1
breast	ENSG00000172667	0.00937528748840485	0.1515	0.293143532095145	1
breast	ENSG00000172671	0.00210694210790492	0.939	0.95957580450869	1
breast	ENSG00000172673	0.02304522268283	0.00025	0.000960895361380798	1
breast	ENSG00000172687	0.0281881023468219	0.0055	0.0164953703703704	1
breast	ENSG00000172689	0.101986932620203	0.00025	0.000960895361380798	1
breast	ENSG00000172716	0.00848550230363914	0.2675	0.443427235507584	1
breast	ENSG00000172717	0.0188152050032795	0.00025	0.000960895361380798	1
breast	ENSG00000172724	0.149013993429876	0.00025	0.000960895361380798	1
breast	ENSG00000172725	0.00826680922221215	0.389	0.571832246885057	1
breast	ENSG00000172728	0.00255759108861927	0.7745	0.862195682059614	1
breast	ENSG00000172731	0.0119868633640819	0.109	0.227115204678363	1
breast	ENSG00000172732	0.00304739485889254	0.8575	0.909957261138909	1
breast	ENSG00000172733	0.00414019465504183	0.012	0.0335393787260747	1
breast	ENSG00000172738	0.00794756074197279	0.0455	0.109022528581036	1
breast	ENSG00000172748	0.00980160431319624	0.0885	0.191245451237263	1
breast	ENSG00000172752	0.0168082587206081	0.00025	0.000960895361380798	1
breast	ENSG00000172757	0.0117878173942132	0.1895	0.34607303946694	1
breast	ENSG00000172765	0.00600665773497685	0.4765	0.650287076758082	1
breast	ENSG00000172766	0.00648614292324168	0.3265	0.508399396905865	1
breast	ENSG00000172771	0.0166395449936533	0.0115	0.0323142744479495	1
breast	ENSG00000172775	0.0121039597312096	0.1735	0.324265893831305	1
breast	ENSG00000172780	0.00298190988111361	0.811	0.883779954762196	1
breast	ENSG00000172782	0.0686594572849271	0.00025	0.000960895361380798	1
breast	ENSG00000172785	0.00279459247332794	0.8925	0.931670426579163	1
breast	ENSG00000172789	0.0128734887414369	0.002	0.00654722528482176	1
breast	ENSG00000172794	0.00265511945264589	0.7595	0.852797964200176	1
breast	ENSG00000172795	0.00490244717004347	0.551	0.710382472137791	1
breast	ENSG00000172803	0.00654003558590594	0.036	0.0888651794374394	1
breast	ENSG00000172809	0.00438219915156642	0.72	0.829086678301338	1
breast	ENSG00000172817	0.0158454714769104	0.045	0.107911562794454	1
breast	ENSG00000172818	0.0594290592546042	0.00025	0.000960895361380798	1
breast	ENSG00000172819	0.0100164877292153	0.2475	0.420525751072961	1
breast	ENSG00000172824	0.00937304397414584	0.172	0.322409511784512	1
breast	ENSG00000172828	0.0232045235351317	0.001	0.00342004223459397	1
breast	ENSG00000172830	0.00854995331373128	0.318	0.499485981308411	1
breast	ENSG00000172831	0.0060392707239721	0.471	0.645848599137931	1
breast	ENSG00000172840	0.00265650258297633	0.7525	0.848628695321897	1
breast	ENSG00000172845	0.0127326209491132	0.166	0.314204207394815	1
breast	ENSG00000172867	0.0743192312209083	0.00025	0.000960895361380798	1
breast	ENSG00000172869	0.00501356291899556	0.563	0.720276122082585	1
breast	ENSG00000172878	0.00596572335000709	0.304	0.484588403722262	1
breast	ENSG00000172888	0.00420592018709782	0.6535	0.785832095848802	1
breast	ENSG00000172889	0.0283017909442444	0.015	0.0411178642868133	1
breast	ENSG00000172890	0.00966155435401243	0.2425	0.414361931709189	1
breast	ENSG00000172893	0.00466034295735026	0.6795	0.803964435146444	1
breast	ENSG00000172901	0.0158474450280988	0.001	0.00342004223459397	1
breast	ENSG00000172915	0.00171286019610076	0.9405	0.960392496847415	1
breast	ENSG00000172922	0.00957798682665107	0.2545	0.428901475735503	1
breast	ENSG00000172927	0.0487568531079812	0.00025	0.000960895361380798	1
breast	ENSG00000172932	0.00683510248459749	0.4395	0.618361435792134	1
breast	ENSG00000172935	0.0192630258285902	0.012	0.0335393787260747	1
breast	ENSG00000172936	0.00878034174962939	0.2935	0.472501581420568	1
breast	ENSG00000172938	0.0400470024972477	0.00025	0.000960895361380798	1
breast	ENSG00000172939	0.00768098039906645	0.3555	0.538494388232293	1
breast	ENSG00000172940	0.0439006906955705	0.00025	0.000960895361380798	1
breast	ENSG00000172943	0.00887059703820961	0.2625	0.437704745413703	1
breast	ENSG00000172954	0.0032031824515449	0.755	0.850210176991151	1
breast	ENSG00000172955	0.0277686822141136	0.00025	0.000960895361380798	1
breast	ENSG00000172967	0.0166405808625895	0.00025	0.000960895361380798	1
breast	ENSG00000172969	0.147223884671037	0.00025	0.000960895361380798	1
breast	ENSG00000172977	0.003033238731334	0.8705	0.918609021442957	1
breast	ENSG00000172985	0.00538983485096019	0.228	0.396817116060961	1
breast	ENSG00000172986	0.00769355894816177	0.3135	0.494379259980526	1
breast	ENSG00000172987	0.0175413182332598	5e-04	0.00178185637127425	1
breast	ENSG00000172992	0.00909934681488196	0.293	0.472165988240615	1
breast	ENSG00000172995	0.0311517894361696	0.00025	0.000960895361380798	1
breast	ENSG00000173011	0.00980970761761348	0.2305	0.399801139129588	1
breast	ENSG00000173013	0.0114096326849636	0.0925	0.198540662650602	1
breast	ENSG00000173039	0.00513058316706058	0.597	0.744317656938904	1
breast	ENSG00000173040	0.0261329265267059	0.00025	0.000960895361380798	1
breast	ENSG00000173041	0.0185447762954778	0.047	0.11216409912927	1
breast	ENSG00000173064	0.00987734099447732	0.211	0.374921703570716	1
breast	ENSG00000173065	0.00311411309629974	0.845	0.902228049145939	1
breast	ENSG00000173068	0.00301051205008289	0.6095	0.753103239006797	1
breast	ENSG00000173077	0.081545925525311	0.00025	0.000960895361380798	1
breast	ENSG00000173080	0.0563246024589661	0.00025	0.000960895361380798	1
breast	ENSG00000173083	0.0137291933646977	0.0375	0.0922101449275362	1
breast	ENSG00000173085	0.00620235197706947	0.4055	0.588368015963512	1
breast	ENSG00000173093	0.0151015936609536	0.00025	0.000960895361380798	1
breast	ENSG00000173110	0.0429563975301396	0.00025	0.000960895361380798	1
breast	ENSG00000173113	0.012515181644522	0.167	0.315426738761662	1
breast	ENSG00000173114	0.0209546367119518	0.00025	0.000960895361380798	1
breast	ENSG00000173120	0.00589898699268644	0.5115	0.680129310344828	1
breast	ENSG00000173124	0.084272508798892	0.00025	0.000960895361380798	1
breast	ENSG00000173137	0.00780342762105168	0.2745	0.451668744804655	1
breast	ENSG00000173141	0.011787056399336	0.165	0.312743376954995	1
breast	ENSG00000173145	0.0083990573289451	0.2515	0.425374774518181	1
breast	ENSG00000173153	0.00378426245398714	0.7495	0.846585246005579	1
breast	ENSG00000173156	0.0975450635385573	0.00025	0.000960895361380798	1
breast	ENSG00000173157	0.0511245219431989	0.00025	0.000960895361380798	1
breast	ENSG00000173163	0.00426251293509334	0.7125	0.824500649561546	1
breast	ENSG00000173166	0.00808751668622918	0.3	0.47997305792546	1
breast	ENSG00000173171	0.00431936747270558	0.7245	0.831902513696423	1
breast	ENSG00000173175	0.0148159677678222	0.05	0.11843504853078	1
breast	ENSG00000173193	0.00292464662747922	0.8645	0.914769986932763	1
breast	ENSG00000173198	0.00296933366909674	0.725	0.83204760677704	1
breast	ENSG00000173200	0.00566611792013251	0.1415	0.278297913446677	1
breast	ENSG00000173207	0.0272726756794562	0.0195	0.0518109619686801	1
breast	ENSG00000173208	0.0144691233935473	0.00025	0.000960895361380798	1
breast	ENSG00000173210	0.00950655932205366	0.2335	0.403629196584514	1
breast	ENSG00000173212	0.0317856361358179	0.00025	0.000960895361380798	1
breast	ENSG00000173213	0.0250251217963194	0.00025	0.000960895361380798	1
breast	ENSG00000173218	0.0028861350423918	0.8675	0.916855274086379	1
breast	ENSG00000173221	0.00394855151078101	0.7705	0.859622839428858	1
breast	ENSG00000173226	0.00380446583999985	0.743	0.843145741766992	1
breast	ENSG00000173227	0.00898670673238399	0.2635	0.438838225670749	1
breast	ENSG00000173230	0.013107945957515	0.152	0.293887562405036	1
breast	ENSG00000173237	0.0723797892575379	0.00025	0.000960895361380798	1
breast	ENSG00000173239	0.00831513224356402	0.001	0.00342004223459397	1
breast	ENSG00000173250	0.106991222265741	0.00025	0.000960895361380798	1
breast	ENSG00000173253	0.0227688568518101	0.00025	0.000960895361380798	1
breast	ENSG00000173258	0.0170682888720074	5e-04	0.00178185637127425	1
breast	ENSG00000173261	0.00925457637744856	0.0015	0.00500327653997379	1
breast	ENSG00000173262	0.038927592450468	0.00025	0.000960895361380798	1
breast	ENSG00000173264	0.0100061067991654	0.24	0.411550678602368	1
breast	ENSG00000173267	0.00407245747493103	0.751	0.847366204319463	1
breast	ENSG00000173269	0.0064361889222377	0.455	0.631786827747467	1
breast	ENSG00000173272	0.00525193190039664	0.6225	0.762607447393756	1
breast	ENSG00000173273	0.00879438829060323	0.2515	0.425374774518181	1
breast	ENSG00000173275	0.00930388586494162	0.0995	0.210621732414449	1
breast	ENSG00000173276	0.0115638810221283	0.104	0.218331369314165	1
breast	ENSG00000173281	0.0112734751876744	0.185	0.340051073049938	1
breast	ENSG00000173320	0.0308120348258499	0.00025	0.000960895361380798	1
breast	ENSG00000173327	0.00392134044298768	0.741	0.842002487562189	1
breast	ENSG00000173334	0.00295651580198438	0.888	0.928877928483354	1
breast	ENSG00000173335	0.00908927534660675	0.0625	0.142986708616926	1
breast	ENSG00000173338	0.0303760565096893	0.00025	0.000960895361380798	1
breast	ENSG00000173372	0.254751876864413	0.00025	0.000960895361380798	1
breast	ENSG00000173376	0.0228949061494248	0.001	0.00342004223459397	1
breast	ENSG00000173389	0.0755358511560747	0.00025	0.000960895361380798	1
breast	ENSG00000173391	0.0343510152194467	0.0055	0.0164953703703704	1
breast	ENSG00000173401	0.029763250811465	0.00025	0.000960895361380798	1
breast	ENSG00000173402	0.0214776612236748	0.043	0.103757957469863	1
breast	ENSG00000173404	0.0372053299264608	0.00025	0.000960895361380798	1
breast	ENSG00000173406	0.0588402928789517	0.00025	0.000960895361380798	1
breast	ENSG00000173409	0.00905471496179915	0.2985	0.478260410108823	1
breast	ENSG00000173418	0.00947862255605544	0.2955	0.47482028501849	1
breast	ENSG00000173421	0.0058648930548021	0.0255	0.0655814205283673	1
breast	ENSG00000173431	0.0122805963573511	0.00025	0.000960895361380798	1
breast	ENSG00000173432	0.00770052815044578	0.384	0.56729082013434	1
breast	ENSG00000173436	0.00489942893402018	0.661	0.791219176241349	1
breast	ENSG00000173442	0.00591342751981818	0.5085	0.677657652603232	1
breast	ENSG00000173451	0.00478012290807524	0.379	0.562048197785732	1
breast	ENSG00000173452	0.0160172495961178	0.00025	0.000960895361380798	1
breast	ENSG00000173456	0.0307179304037481	0.0055	0.0164953703703704	1
breast	ENSG00000173457	0.00819984001454091	0.3735	0.55657904642409	1
breast	ENSG00000173465	0.0178710243469026	0.0635	0.144920894183961	1
breast	ENSG00000173467	0.102405520877043	0.00025	0.000960895361380798	1
breast	ENSG00000173473	0.0414616102445011	0.001	0.00342004223459397	1
breast	ENSG00000173480	0.00234218329102825	0.896	0.933246024321796	1
breast	ENSG00000173482	0.0122688394974093	0.1455	0.284126109832292	1
breast	ENSG00000173486	0.0213415538955296	0.039	0.0954243922538113	1
breast	ENSG00000173511	0.00854613753541204	0.338	0.52057318232904	1
breast	ENSG00000173517	0.00804893152166775	0.275	0.45207391344468	1
breast	ENSG00000173530	0.0146603407567884	0.01	0.0284630132609043	1
breast	ENSG00000173531	0.00566839005760042	0.462	0.638371984797952	1
breast	ENSG00000173535	0.00962365462649372	0.1115	0.231215516237923	1
breast	ENSG00000173540	0.00563777551835835	0.5295	0.693861162191982	1
breast	ENSG00000173542	0.00964012008582775	0.1865	0.341996654657746	1
breast	ENSG00000173545	0.00212524965342764	0.9535	0.967291298900974	1
breast	ENSG00000173546	0.00574212231377651	0.414	0.596667745328048	1
breast	ENSG00000173548	0.00737864733450469	0.3645	0.547841685649203	1
breast	ENSG00000173557	0.0184362950897374	0.0035	0.0109237035739313	1
breast	ENSG00000173559	0.00936699197513448	0.221	0.38850552595224	1
breast	ENSG00000173567	0.0187072482460081	0.00025	0.000960895361380798	1
breast	ENSG00000173572	0.0151127253549074	0.00025	0.000960895361380798	1
breast	ENSG00000173575	0.00458761701559424	0.6435	0.778589547677262	1
breast	ENSG00000173578	0.0400355951107604	0.00025	0.000960895361380798	1
breast	ENSG00000173581	0.0129806622350345	0.1335	0.266237826038285	1
breast	ENSG00000173585	0.0153186261433836	0.00025	0.000960895361380798	1
breast	ENSG00000173588	0.00370275203101746	0.705	0.819976170268329	1
breast	ENSG00000173597	0.110189459512952	0.00025	0.000960895361380798	1
breast	ENSG00000173598	0.00654360205792436	0.4855	0.657532499619888	1
breast	ENSG00000173599	0.00790208134417457	0.356	0.53893099932019	1
breast	ENSG00000173610	0.172943698891186	0.00025	0.000960895361380798	1
breast	ENSG00000173611	0.00229309885792716	0.749	0.846503520903381	1
breast	ENSG00000173612	0.0136048214963783	0.00025	0.000960895361380798	1
breast	ENSG00000173614	0.00903586353537528	0.1725	0.323176727310969	1
breast	ENSG00000173621	0.00711327964247252	0.3705	0.553311886998072	1
breast	ENSG00000173626	0.0115521242130826	0.00025	0.000960895361380798	1
breast	ENSG00000173627	0.0596032187725431	0.00025	0.000960895361380798	1
breast	ENSG00000173638	0.00414145593417399	0.7	0.817201834862385	1
breast	ENSG00000173641	0.0317464312857012	0.00025	0.000960895361380798	1
breast	ENSG00000173653	0.00316747767342997	0.8365	0.897725753012048	1
breast	ENSG00000173660	0.0086877164790463	0.3245	0.506436049058257	1
breast	ENSG00000173662	0.056979119450709	0.00025	0.000960895361380798	1
breast	ENSG00000173674	0.00551184203235695	0.5835	0.735776649207248	1
breast	ENSG00000173678	0.00385258820522616	0.0635	0.144920894183961	1
breast	ENSG00000173692	0.00593904994319404	0.519	0.685649610678532	1
breast	ENSG00000173698	0.0444585151637818	0.00025	0.000960895361380798	1
breast	ENSG00000173702	0.0634816975132684	0.00025	0.000960895361380798	1
breast	ENSG00000173705	0.0179616245764368	0.0035	0.0109237035739313	1
breast	ENSG00000173706	0.00856136080153799	0.2995	0.47947452372394	1
breast	ENSG00000173714	0.0511036297142457	0.00025	0.000960895361380798	1
breast	ENSG00000173715	0.00418589726971409	0.701	0.817458597892256	1
breast	ENSG00000173726	0.015424615758633	0.1065	0.222609116508272	1
breast	ENSG00000173728	0.0144455401816494	0.00025	0.000960895361380798	1
breast	ENSG00000173744	0.0140116162461147	0.1255	0.253893084260731	1
breast	ENSG00000173757	0.0100495805619318	0.231	0.400473433242507	1
breast	ENSG00000173762	0.0398759081944057	0.00025	0.000960895361380798	1
breast	ENSG00000173769	0.0290281349526738	0.00025	0.000960895361380798	1
breast	ENSG00000173786	0.0216809262856183	0.0345	0.0855417536534447	1
breast	ENSG00000173801	0.0255412648780185	0.027	0.0689909638554217	1
breast	ENSG00000173805	0.0510462022470914	0.00025	0.000960895361380798	1
breast	ENSG00000173809	0.0492724183925408	0.00025	0.000960895361380798	1
breast	ENSG00000173812	0.00626457647456649	0.497	0.667324012662044	1
breast	ENSG00000173818	0.00359331922788895	0.7845	0.867581321000683	1
breast	ENSG00000173821	0.00494577724914065	0.6545	0.786450661000944	1
breast	ENSG00000173825	0.0214398971834461	0.00025	0.000960895361380798	1
breast	ENSG00000173826	0.0792581137047123	0.00025	0.000960895361380798	1
breast	ENSG00000173838	0.0255293181745573	5e-04	0.00178185637127425	1
breast	ENSG00000173846	0.00281905386541229	0.868	0.917111677836427	1
breast	ENSG00000173848	0.0136629306613959	0.154	0.296627743539842	1
breast	ENSG00000173852	0.00893442783384763	0.223	0.390902784610843	1
breast	ENSG00000173868	0.0430137955799714	0.00025	0.000960895361380798	1
breast	ENSG00000173875	0.00311334183771619	0.789	0.870450520188259	1
breast	ENSG00000173889	0.00450737773984755	0.6445	0.779217339667459	1
breast	ENSG00000173890	0.014516134941229	0.13	0.260834553440703	1
breast	ENSG00000173894	0.0301626259819412	0.004	0.0123565111843246	1
breast	ENSG00000173898	0.0104335306414076	0.2215	0.389115718370969	1
breast	ENSG00000173905	0.0329181649702572	0.009	0.0258229988726043	1
breast	ENSG00000173908	0.0153017825331221	0.00025	0.000960895361380798	1
breast	ENSG00000173914	0.00921859756960936	0.251	0.42489215127328	1
breast	ENSG00000173917	0.00679605460386167	0.446	0.623566943964841	1
breast	ENSG00000173918	0.00920015128054902	0.289	0.467708484738372	1
breast	ENSG00000173926	0.00843070388992008	0.262	0.437198388909704	1
breast	ENSG00000173928	0.00181234226000773	0.922	0.949391942662274	1
breast	ENSG00000173930	0.0666713037564126	0.00025	0.000960895361380798	1
breast	ENSG00000173933	0.015561452998304	0.106	0.221850328947368	1
breast	ENSG00000173947	0.0202396597194302	0.032	0.08007866273353	1
breast	ENSG00000173950	0.0026324888551609	0.873	0.920265976331361	1
breast	ENSG00000173960	0.00355337686418396	0.7425	0.842846788581624	1
breast	ENSG00000173976	0.0740567238463489	0.00025	0.000960895361380798	1
breast	ENSG00000173988	0.0261895135913528	0.00025	0.000960895361380798	1
breast	ENSG00000173991	0.0457580841762527	0.00025	0.000960895361380798	1
breast	ENSG00000173992	0.00719363708196333	0.421	0.602806220864813	1
breast	ENSG00000174004	0.017485571592878	0.0155	0.0423581070716368	1
breast	ENSG00000174007	0.0026192655566991	0.714	0.825378625656998	1
breast	ENSG00000174010	0.00187275419420924	0.8985	0.934484062116878	1
breast	ENSG00000174013	0.00522173220001699	0.545	0.705198649041255	1
breast	ENSG00000174015	0.0303086665457292	0.00025	0.000960895361380798	1
breast	ENSG00000174021	0.00539546978041797	0.6125	0.75576170522233	1
breast	ENSG00000174032	0.00771167246021016	0.28	0.457465150403522	1
breast	ENSG00000174038	0.0495248791773053	0.00025	0.000960895361380798	1
breast	ENSG00000174059	0.0222809189952733	0.03	0.0757118572035699	1
breast	ENSG00000174080	0.046669964671458	0.0015	0.00500327653997379	1
breast	ENSG00000174099	0.0114747901031278	0.168	0.316811686249603	1
breast	ENSG00000174106	0.00353741583146842	0.743	0.843145741766992	1
breast	ENSG00000174109	0.00288656681613565	0.882	0.925863531907371	1
breast	ENSG00000174123	0.0135679283651966	0.0055	0.0164953703703704	1
breast	ENSG00000174125	0.00544689158351748	0.4655	0.641714965565271	1
breast	ENSG00000174130	0.0216179185511205	0.0025	0.00805379746835443	1
breast	ENSG00000174132	0.0076342903687818	0.374	0.557184311757819	1
breast	ENSG00000174136	0.0202330743667048	0.034	0.0844666015897365	1
breast	ENSG00000174137	0.00572371149283295	0.2165	0.382140840186268	1
breast	ENSG00000174145	0.0470300370522075	0.00025	0.000960895361380798	1
breast	ENSG00000174151	0.00254218011962967	0.83	0.894413864021292	1
breast	ENSG00000174156	0.0301701570726001	0.00025	0.000960895361380798	1
breast	ENSG00000174165	0.0076345355141292	0.3095	0.490241175424558	1
breast	ENSG00000174173	0.00305748088325017	0.845	0.902228049145939	1
breast	ENSG00000174175	0.0624387299536605	0.00025	0.000960895361380798	1
breast	ENSG00000174177	0.00635401389990369	0.3935	0.575503037517445	1
breast	ENSG00000174197	0.0119745500591432	0.116	0.238823529411765	1
breast	ENSG00000174206	0.00301506856471579	0.7805	0.865467913606374	1
breast	ENSG00000174225	0.0384974729927276	0.00025	0.000960895361380798	1
breast	ENSG00000174226	0.054643737539142	0.00025	0.000960895361380798	1
breast	ENSG00000174227	0.00227685320856245	0.9455	0.963179465919488	1
breast	ENSG00000174231	0.00561186674289932	0.568	0.724021179164282	1
breast	ENSG00000174233	0.00241223980133559	0.943	0.962063051196884	1
breast	ENSG00000174236	0.0193957017559769	5e-04	0.00178185637127425	1
breast	ENSG00000174238	0.0037285424267315	0.7765	0.863127690771823	1
breast	ENSG00000174243	0.00855884611781335	0.331	0.513119126348764	1
breast	ENSG00000174255	0.0306335781109085	0.00025	0.000960895361380798	1
breast	ENSG00000174276	0.00235395405502871	0.925	0.95077746365105	1
breast	ENSG00000174279	0.0146912751128337	0.00025	0.000960895361380798	1
breast	ENSG00000174282	0.00356424091932732	0.8105	0.883555103414515	1
breast	ENSG00000174292	0.0255075327284486	0.013	0.0361021044427124	1
breast	ENSG00000174306	0.00453613120170811	0.5735	0.728685721417873	1
breast	ENSG00000174307	0.00766562568308802	0.385	0.568108589414396	1
breast	ENSG00000174325	0.0228060407452652	0.00025	0.000960895361380798	1
breast	ENSG00000174326	0.0324433085732956	0.00025	0.000960895361380798	1
breast	ENSG00000174327	0.0382863519166954	0.00025	0.000960895361380798	1
breast	ENSG00000174332	0.00901491152976809	0.0065	0.0191717715231788	1
breast	ENSG00000174343	0.112093789732329	0.00025	0.000960895361380798	1
breast	ENSG00000174348	0.025672790721305	0.0185	0.0494489872468117	1
breast	ENSG00000174358	0.0180849471277529	0.00025	0.000960895361380798	1
breast	ENSG00000174370	0.0182326822250427	0.002	0.00654722528482176	1
breast	ENSG00000174371	0.0279414325366463	0.007	0.0205174399473511	1
breast	ENSG00000174373	0.00317320787532601	0.817	0.887058447098976	1
breast	ENSG00000174405	0.00150488134953516	0.9715	0.979028877701097	1
breast	ENSG00000174407	0.144713728484299	0.00025	0.000960895361380798	1
breast	ENSG00000174417	0.0235872906135072	0.00025	0.000960895361380798	1
breast	ENSG00000174428	0.0162331601988439	0.0745	0.165922927865983	1
breast	ENSG00000174429	0.148229166065446	0.00025	0.000960895361380798	1
breast	ENSG00000174437	0.0139769931631986	0.14	0.276170966670358	1
breast	ENSG00000174442	0.00395096416733575	0.6855	0.808593160299278	1
breast	ENSG00000174444	0.00594350584971148	0.5565	0.714371487246001	1
breast	ENSG00000174446	0.00530479191501408	0.575	0.729654889949427	1
breast	ENSG00000174448	0.0274319862886962	0.00025	0.000960895361380798	1
breast	ENSG00000174450	0.131625151664233	0.00025	0.000960895361380798	1
breast	ENSG00000174453	0.0615744283550505	0.00025	0.000960895361380798	1
breast	ENSG00000174456	0.00585936932387641	0.4885	0.660240308019118	1
breast	ENSG00000174460	0.0413240774507316	0.00025	0.000960895361380798	1
breast	ENSG00000174469	0.00901264639574111	0.193	0.350274551752241	1
breast	ENSG00000174473	0.0434726148727777	0.00025	0.000960895361380798	1
breast	ENSG00000174482	0.0273332040625764	0.00025	0.000960895361380798	1
breast	ENSG00000174483	0.00584811471513277	0.517	0.684581165452654	1
breast	ENSG00000174485	0.0104354794618712	0.1405	0.276942631113078	1
breast	ENSG00000174498	0.0288018289687274	0.00025	0.000960895361380798	1
breast	ENSG00000174500	0.00542948073071101	0.201	0.360932869670396	1
breast	ENSG00000174501	0.00171918196625701	0.915	0.945188739417836	1
breast	ENSG00000174502	0.0883558543958137	0.00025	0.000960895361380798	1
breast	ENSG00000174516	0.0126690915501907	0.104	0.218331369314165	1
breast	ENSG00000174521	0.015928923294753	5e-04	0.00178185637127425	1
breast	ENSG00000174527	0.0329044048196228	0.00025	0.000960895361380798	1
breast	ENSG00000174529	0.00384784992143715	0.4545	0.63148631258774	1
breast	ENSG00000174547	0.0247524019832429	0.0225	0.0586019736842105	1
breast	ENSG00000174562	0.0171007674929909	0.00025	0.000960895361380798	1
breast	ENSG00000174564	0.0180258341369039	5e-04	0.00178185637127425	1
breast	ENSG00000174567	0.04038224539717	0.0035	0.0109237035739313	1
breast	ENSG00000174574	0.0143052310749006	0.123	0.249600751794054	1
breast	ENSG00000174576	0.0206127867002607	0.00025	0.000960895361380798	1
breast	ENSG00000174579	0.00177557950667548	0.9845	0.988216559612351	1
breast	ENSG00000174586	0.00588115968020114	0.3	0.47997305792546	1
breast	ENSG00000174599	0.0347917273393992	0.001	0.00342004223459397	1
breast	ENSG00000174600	0.0315021406482053	0.004	0.0123565111843246	1
breast	ENSG00000174606	0.0115346645738838	0.1555	0.298773996980155	1
breast	ENSG00000174607	0.0833123097691082	0.00025	0.000960895361380798	1
breast	ENSG00000174611	0.0395505489638804	0.00025	0.000960895361380798	1
breast	ENSG00000174628	0.00995921699627991	0.2315	0.401028053286659	1
breast	ENSG00000174640	0.00418825195367737	0.682	0.806119294055202	1
breast	ENSG00000174652	0.0247509784298851	0.018	0.0482791327913279	1
breast	ENSG00000174669	0.0137423055304157	0.0945	0.202102941176471	1
breast	ENSG00000174672	0.0470694459949545	0.00025	0.000960895361380798	1
breast	ENSG00000174684	0.00891269299907198	0.2625	0.437704745413703	1
breast	ENSG00000174695	0.00779129957113327	0.381	0.563981304528459	1
breast	ENSG00000174697	0.0549181893051828	0.00025	0.000960895361380798	1
breast	ENSG00000174705	0.00387785407245297	0.7255	0.832246136509981	1
breast	ENSG00000174718	0.00426138389011813	0.7205	0.829180071059431	1
breast	ENSG00000174720	0.0108419452779148	0.2145	0.379400069499603	1
breast	ENSG00000174721	0.0117438223225224	0.007	0.0205174399473511	1
breast	ENSG00000174738	0.0115292519417956	0.182	0.335923124740986	1
breast	ENSG00000174740	0.0142772622241672	0.001	0.00342004223459397	1
breast	ENSG00000174744	0.0102461887817704	0.2455	0.418004635381822	1
breast	ENSG00000174748	0.00374009882871318	0.804	0.880077419354839	1
breast	ENSG00000174775	0.00830786642023235	0.346	0.528961640779199	1
breast	ENSG00000174776	0.0509373764949001	0.00025	0.000960895361380798	1
breast	ENSG00000174780	0.0117304027958049	0.19	0.346701833452832	1
breast	ENSG00000174788	0.0304883725895203	0.003	0.00950809464508094	1
breast	ENSG00000174791	0.00438315398024387	0.537	0.699828456474031	1
breast	ENSG00000174796	0.0135836733451846	0.0985	0.20882750208259	1
breast	ENSG00000174799	0.00125528785655729	0.983	0.987044583474242	1
breast	ENSG00000174804	0.00396350729816339	0.692	0.812173397457013	1
breast	ENSG00000174807	0.0882867585389211	0.00025	0.000960895361380798	1
breast	ENSG00000174808	0.00478574557523291	0.3515	0.534526034997866	1
breast	ENSG00000174827	0.0194457557953543	0.034	0.0844666015897365	1
breast	ENSG00000174837	0.0145573481355485	0.001	0.00342004223459397	1
breast	ENSG00000174839	0.00989878051793213	0.1925	0.349580784913354	1
breast	ENSG00000174840	0.0137335694749847	0.0895	0.193125302810078	1
breast	ENSG00000174842	0.00173471599738895	0.97	0.97829200634058	1
breast	ENSG00000174844	0.0251390014679944	0.00025	0.000960895361380798	1
breast	ENSG00000174851	0.0167029009327719	0.096	0.204403011832198	1
breast	ENSG00000174871	0.0253867931645365	0.006	0.0178566655529569	1
breast	ENSG00000174876	0.0731837456359041	0.00025	0.000960895361380798	1
breast	ENSG00000174885	0.0265011760872211	0.00025	0.000960895361380798	1
breast	ENSG00000174886	0.0146869206799158	0.1205	0.245590607481981	1
breast	ENSG00000174891	0.00333172597675153	0.827	0.892476677974316	1
breast	ENSG00000174898	0.0955355450515074	0.00025	0.000960895361380798	1
breast	ENSG00000174899	0.0421380755210735	0.00025	0.000960895361380798	1
breast	ENSG00000174903	0.0140440126220266	0.1375	0.272415758451957	1
breast	ENSG00000174915	0.00196585196180803	0.959	0.970770214216717	1
breast	ENSG00000174917	0.00823041552941538	0.369	0.551950881612091	1
breast	ENSG00000174928	0.0120407803980256	0.071	0.159463565305093	1
breast	ENSG00000174938	0.00514499410786158	0.617	0.758529777103029	1
breast	ENSG00000174939	0.0182244207905613	0.029	0.0734482513505829	1
breast	ENSG00000174943	0.00712403640696223	0.413	0.595322841653856	1
breast	ENSG00000174944	0.0169079668618556	0.0015	0.00500327653997379	1
breast	ENSG00000174945	0.0257727417493043	5e-04	0.00178185637127425	1
breast	ENSG00000174946	0.0352492163630659	0.00025	0.000960895361380798	1
breast	ENSG00000174950	0.0383659808946864	0.00025	0.000960895361380798	1
breast	ENSG00000174951	0.00968097382492116	0.092	0.197634149282527	1
breast	ENSG00000174953	0.00433575669016622	0.7025	0.81867191077386	1
breast	ENSG00000174963	0.0440362961789425	0.00025	0.000960895361380798	1
breast	ENSG00000174989	0.00448060572892442	0.585	0.736573256060499	1
breast	ENSG00000174990	0.0728695765422431	0.00025	0.000960895361380798	1
breast	ENSG00000174992	0.116065992986733	0.00025	0.000960895361380798	1
breast	ENSG00000174996	0.00367070388026006	0.784	0.867297565822156	1
breast	ENSG00000175003	0.0230440594275651	0.00025	0.000960895361380798	1
breast	ENSG00000175018	0.0209753631632421	0.00025	0.000960895361380798	1
breast	ENSG00000175029	0.0236572406788622	0.035	0.0866247568769103	1
breast	ENSG00000175040	0.0381788940427936	0.00025	0.000960895361380798	1
breast	ENSG00000175048	0.00692467375660937	0.287	0.46527482027482	1
breast	ENSG00000175054	0.00757598927723264	0.3055	0.486239837398374	1
breast	ENSG00000175063	0.0238010838673854	0.029	0.0734482513505829	1
breast	ENSG00000175065	0.0113681115430282	0.00025	0.000960895361380798	1
breast	ENSG00000175066	0.00544905284012774	0.484	0.656349242597244	1
breast	ENSG00000175073	0.00257506106084268	0.852	0.90644252015527	1
breast	ENSG00000175077	0.0311479649143242	0.00025	0.000960895361380798	1
breast	ENSG00000175084	0.05745233214501	0.00025	0.000960895361380798	1
breast	ENSG00000175087	0.00160508035561541	0.9745	0.980831497175141	1
breast	ENSG00000175093	0.0242612504122608	0.00025	0.000960895361380798	1
breast	ENSG00000175097	0.0481287786510533	0.00025	0.000960895361380798	1
breast	ENSG00000175104	0.0147038913644009	0.052	0.122472236911687	1
breast	ENSG00000175105	0.0039674025620754	0.6175	0.758882622792495	1
breast	ENSG00000175106	0.00721145052375838	0.2435	0.415711787254432	1
breast	ENSG00000175110	0.00475227359861319	0.6445	0.779217339667459	1
breast	ENSG00000175115	0.00463684843346806	0.6455	0.78005579297246	1
breast	ENSG00000175121	0.0526992398254066	0.00025	0.000960895361380798	1
breast	ENSG00000175130	0.0206103194381108	0.048	0.114198717948718	1
breast	ENSG00000175137	0.00358975266569203	0.7555	0.850558171132457	1
breast	ENSG00000175155	0.00825640084533038	0.275	0.45207391344468	1
breast	ENSG00000175161	0.0340360228923006	0.00025	0.000960895361380798	1
breast	ENSG00000175164	0.0151798688528806	0.005	0.0151307966706302	1
breast	ENSG00000175166	0.00680924618532225	0.4835	0.656020753998477	1
breast	ENSG00000175175	0.0628620838469341	0.00025	0.000960895361380798	1
breast	ENSG00000175182	0.0113628798528043	0.1245	0.25224240873422	1
breast	ENSG00000175183	0.0121449874154508	0.1615	0.307549171566007	1
breast	ENSG00000175189	0.0282700983439948	0.00025	0.000960895361380798	1
breast	ENSG00000175193	0.0148016685495535	0.1105	0.229703325554259	1
breast	ENSG00000175197	0.0075320024494508	0.3795	0.562321591948765	1
breast	ENSG00000175198	0.00422429567203752	0.706	0.820389407083687	1
breast	ENSG00000175202	0.0146612994400598	0.00025	0.000960895361380798	1
breast	ENSG00000175203	0.0275767354952969	0.0155	0.0423581070716368	1
breast	ENSG00000175206	0.0257533156082865	0.00025	0.000960895361380798	1
breast	ENSG00000175213	0.00658377230778231	0.3445	0.527211365003007	1
breast	ENSG00000175215	0.0406972195944985	0.002	0.00654722528482176	1
breast	ENSG00000175216	0.0133684974146929	0.1565	0.300339060648497	1
breast	ENSG00000175220	0.0205969824287807	0.0475	0.113205685618729	1
breast	ENSG00000175221	0.00391084845432887	0.7545	0.850076998482166	1
breast	ENSG00000175224	0.011737440381956	0.1845	0.3393070610096	1
breast	ENSG00000175229	0.0175914731308349	0.00025	0.000960895361380798	1
breast	ENSG00000175262	0.013726100223723	5e-04	0.00178185637127425	1
breast	ENSG00000175264	0.00174095647277552	0.967	0.97565299881067	1
breast	ENSG00000175265	0.0285210055653188	0.0075	0.0218714192175479	1
breast	ENSG00000175267	0.0417531764769779	0.00025	0.000960895361380798	1
breast	ENSG00000175274	0.0317459213278232	0.009	0.0258229988726043	1
breast	ENSG00000175283	0.00320647902894556	0.813	0.884764508246793	1
breast	ENSG00000175287	0.104012180269957	0.00025	0.000960895361380798	1
breast	ENSG00000175294	0.0242488589454525	0.00025	0.000960895361380798	1
breast	ENSG00000175305	0.0177620629037841	0.0555	0.129618838489775	1
breast	ENSG00000175309	0.00459738027547519	0.654	0.786221067548418	1
breast	ENSG00000175311	0.139017317871357	0.00025	0.000960895361380798	1
breast	ENSG00000175315	0.0325873272597888	0.0015	0.00500327653997379	1
breast	ENSG00000175322	0.00163733506813024	0.94	0.960157101083654	1
breast	ENSG00000175324	0.00482548751191762	0.6585	0.78949979810216	1
breast	ENSG00000175325	0.0242026661566045	0.00025	0.000960895361380798	1
breast	ENSG00000175329	0.0899056651382237	0.00025	0.000960895361380798	1
breast	ENSG00000175334	0.0208978959820689	0.0525	0.123421417260491	1
breast	ENSG00000175336	0.0353016043857169	0.00025	0.000960895361380798	1
breast	ENSG00000175344	0.0248994240987557	0.00025	0.000960895361380798	1
breast	ENSG00000175348	0.0189556048669938	0.067	0.151626651422764	1
breast	ENSG00000175352	0.0382287883894572	0.001	0.00342004223459397	1
breast	ENSG00000175354	0.0034185396729942	0.803	0.879631371825617	1
breast	ENSG00000175356	0.0402799256645384	0.003	0.00950809464508094	1
breast	ENSG00000175376	0.00955533945609149	0.2575	0.432362158341188	1
breast	ENSG00000175387	0.00779175175253381	0.376	0.558901960784314	1
breast	ENSG00000175390	0.00785857855582203	0.3845	0.567605858468678	1
breast	ENSG00000175395	0.00826453129493578	0.1955	0.353802570093458	1
breast	ENSG00000175414	0.00383202493804737	0.364	0.547182516243355	1
breast	ENSG00000175416	0.0114262690047991	0.2085	0.371182921954632	1
breast	ENSG00000175426	0.0871130613649532	0.00025	0.000960895361380798	1
breast	ENSG00000175445	0.0143324786044909	0.094	0.201178519942335	1
breast	ENSG00000175449	0.00271318669032389	0.715	0.825891525643519	1
breast	ENSG00000175455	0.00264424851014375	0.9	0.93527970600245	1
breast	ENSG00000175463	0.0122472378841598	0.0985	0.20882750208259	1
breast	ENSG00000175467	0.00885443968814837	0.3085	0.489266224517048	1
breast	ENSG00000175470	0.00534017945278969	0.5405	0.702027376786235	1
breast	ENSG00000175471	0.00825798517452297	0.238	0.409026625506464	1
breast	ENSG00000175482	0.00467628273048705	0.689	0.8103073012939	1
breast	ENSG00000175485	0.0350977906766389	0.00025	0.000960895361380798	1
breast	ENSG00000175489	0.00863598347756556	0.1615	0.307549171566007	1
breast	ENSG00000175497	0.0627014732637705	0.00025	0.000960895361380798	1
breast	ENSG00000175505	0.00824284155971126	0.214	0.378778936910084	1
breast	ENSG00000175513	0.0323611416072502	0.00025	0.000960895361380798	1
breast	ENSG00000175514	0.0126646012404143	0.00025	0.000960895361380798	1
breast	ENSG00000175518	0.01829099304223	0.00025	0.000960895361380798	1
breast	ENSG00000175520	0.0194308964446869	0.00025	0.000960895361380798	1
breast	ENSG00000175535	0.0148147822741516	0.00025	0.000960895361380798	1
breast	ENSG00000175536	0.00859067114195473	0.085	0.185164465639521	1
breast	ENSG00000175538	0.00618926812956444	0.2595	0.434450944460107	1
breast	ENSG00000175544	0.0129201431748318	0.045	0.107911562794454	1
breast	ENSG00000175548	0.00811988078040855	0.189	0.345301507537688	1
breast	ENSG00000175550	0.00996534015068662	0.2735	0.450397716768349	1
breast	ENSG00000175556	0.0263542659352098	0.00025	0.000960895361380798	1
breast	ENSG00000175564	0.00397807776754579	0.205	0.366232952266346	1
breast	ENSG00000175567	0.0339571886255602	0.0065	0.0191717715231788	1
breast	ENSG00000175573	0.0183349246090123	0.0655	0.148723234769309	1
breast	ENSG00000175575	0.0035850725470208	0.7895	0.870732526465672	1
breast	ENSG00000175581	0.0136443908240864	0.13	0.260834553440703	1
breast	ENSG00000175582	0.011544299243557	0.2085	0.371182921954632	1
breast	ENSG00000175591	0.0347630304893049	0.0015	0.00500327653997379	1
breast	ENSG00000175592	0.0163406404004336	0.0185	0.0494489872468117	1
breast	ENSG00000175595	0.00447798508267772	0.548	0.707846577726218	1
breast	ENSG00000175600	0.00952516726797016	0.2195	0.386364242663768	1
breast	ENSG00000175602	0.00319868457237526	0.842	0.900752416981925	1
breast	ENSG00000175606	0.00428402101154527	0.693	0.812758064516129	1
breast	ENSG00000175634	0.003373674110251	0.825	0.89129017586416	1
breast	ENSG00000175643	0.00865135851011415	0.2805	0.457988039593071	1
breast	ENSG00000175662	0.00923840866504141	0.2665	0.442222196348733	1
breast	ENSG00000175664	0.00750092983515173	0.00025	0.000960895361380798	1
breast	ENSG00000175691	0.0029071442573005	0.6685	0.796877049180328	1
breast	ENSG00000175697	0.0275395120322944	0.00025	0.000960895361380798	1
breast	ENSG00000175707	0.0823236684719515	0.00025	0.000960895361380798	1
breast	ENSG00000175711	0.00217758415141109	0.91	0.941607132485334	1
breast	ENSG00000175718	0.0131285071199748	0.00025	0.000960895361380798	1
breast	ENSG00000175727	0.00526165800940276	0.5485	0.708133016885282	1
breast	ENSG00000175728	0.0362859240247313	0.00025	0.000960895361380798	1
breast	ENSG00000175745	0.00992465235727406	0.2035	0.364210618846695	1
breast	ENSG00000175746	0.0671200742742019	0.00025	0.000960895361380798	1
breast	ENSG00000175756	0.00619089559437692	0.528	0.692608791694279	1
breast	ENSG00000175764	0.00175106856470218	0.8875	0.928518469579516	1
breast	ENSG00000175766	0.0646623298210271	0.00025	0.000960895361380798	1
breast	ENSG00000175768	0.00386754947475927	0.7815	0.866253266550523	1
breast	ENSG00000175782	0.00421387058419506	0.6355	0.772741280458672	1
breast	ENSG00000175785	0.0293618240191173	0.00025	0.000960895361380798	1
breast	ENSG00000175787	0.00211420250792358	0.7715	0.860092146433041	1
breast	ENSG00000175792	0.00412685561445243	0.745	0.844554565701559	1
breast	ENSG00000175793	0.00173339995777151	0.988	0.990446232626189	1
breast	ENSG00000175806	0.0311155894100768	0.007	0.0205174399473511	1
breast	ENSG00000175820	0.0416853976990852	0.00025	0.000960895361380798	1
breast	ENSG00000175826	0.00556739768273717	0.59	0.740044356826023	1
breast	ENSG00000175832	0.0294616725067758	0.0055	0.0164953703703704	1
breast	ENSG00000175854	0.00371742349743652	0.7895	0.870732526465672	1
breast	ENSG00000175857	0.0308693840110102	0.003	0.00950809464508094	1
breast	ENSG00000175866	0.00820409847552729	0.3515	0.534526034997866	1
breast	ENSG00000175868	0.0932207002470221	0.00025	0.000960895361380798	1
breast	ENSG00000175874	0.0196929448864717	0.00025	0.000960895361380798	1
breast	ENSG00000175879	0.0287618449301428	0.0095	0.0271482996470966	1
breast	ENSG00000175893	0.00113388473767595	0.9955	0.996282933543059	1
breast	ENSG00000175894	0.0717601498139662	0.00025	0.000960895361380798	1
breast	ENSG00000175895	0.00449752264870994	0.6775	0.802931246673763	1
breast	ENSG00000175899	0.00796331918287947	0.371	0.55368727485968	1
breast	ENSG00000175906	0.014089617483627	0.0795	0.175110348664688	1
breast	ENSG00000175920	0.0292628673969647	0.003	0.00950809464508094	1
breast	ENSG00000175928	0.0101600108306052	0.1735	0.324265893831305	1
breast	ENSG00000175931	0.00394371133134461	0.722	0.83015554408158	1
breast	ENSG00000175938	0.00221865132505181	0.95	0.96550002852416	1
breast	ENSG00000175946	0.0285008580088745	0.00025	0.000960895361380798	1
breast	ENSG00000175970	0.00194997430381147	0.966	0.974864895485187	1
breast	ENSG00000175984	0.00881823414199716	0.016	0.0435707734637726	1
breast	ENSG00000175985	0.0233354416705098	0.003	0.00950809464508094	1
breast	ENSG00000176009	0.035910943549295	0.00025	0.000960895361380798	1
breast	ENSG00000176014	0.0158803402002809	0.0845	0.184278063410454	1
breast	ENSG00000176018	0.017724983993771	0.0415	0.100656569094622	1
breast	ENSG00000176020	0.0855082514893825	0.00025	0.000960895361380798	1
breast	ENSG00000176022	0.00514190884963534	0.551	0.710382472137791	1
breast	ENSG00000176024	0.00625496889266984	0.365	0.548130742645199	1
breast	ENSG00000176029	0.0619114682280045	0.00025	0.000960895361380798	1
breast	ENSG00000176040	0.0221596422370133	0.00025	0.000960895361380798	1
breast	ENSG00000176046	0.0127160842788359	0.1625	0.308925141393661	1
breast	ENSG00000176049	0.00713907680464287	0.0205	0.054088788507109	1
breast	ENSG00000176055	0.00237597868605896	0.833	0.895804358324279	1
breast	ENSG00000176058	0.00422194856963311	0.7145	0.825581625372941	1
breast	ENSG00000176076	0.0540760397144301	0.00025	0.000960895361380798	1
breast	ENSG00000176083	0.0240224608439089	0.0045	0.0137461419753086	1
breast	ENSG00000176087	0.026508668625251	0.0165	0.0447476784898767	1
breast	ENSG00000176095	0.0143111415012442	0.114	0.23527687673772	1
breast	ENSG00000176101	0.00614710510748661	0.5195	0.686106642449403	1
breast	ENSG00000176102	0.00518159522540613	0.5775	0.731420624200199	1
breast	ENSG00000176105	0.00451537713258705	0.6765	0.802333233473138	1
breast	ENSG00000176108	0.00336928938366944	0.816	0.886567054949076	1
breast	ENSG00000176125	0.00983958333868894	0.0645	0.146864455521472	1
breast	ENSG00000176136	0.0712284641570297	0.00025	0.000960895361380798	1
breast	ENSG00000176142	0.0118076135270003	0.163	0.309644380464918	1
breast	ENSG00000176148	0.00897636499443564	0.1875	0.343159287035135	1
breast	ENSG00000176153	0.00977490184778343	0.087	0.188507054244709	1
breast	ENSG00000176155	0.00828744694252646	0.361	0.543865961945032	1
breast	ENSG00000176160	0.0212352710034457	0.00025	0.000960895361380798	1
breast	ENSG00000176165	0.0793197395008712	0.00025	0.000960895361380798	1
breast	ENSG00000176170	0.00918750812245591	0.284	0.462008948954433	1
breast	ENSG00000176171	0.00765152733453543	0.375	0.557787843366452	1
breast	ENSG00000176177	0.00976608234486721	5e-04	0.00178185637127425	1
breast	ENSG00000176182	0.00299978470039142	0.7055	0.820236409319324	1
breast	ENSG00000176194	0.0697206110059309	0.00025	0.000960895361380798	1
breast	ENSG00000176198	0.0458333722783755	0.00025	0.000960895361380798	1
breast	ENSG00000176204	0.0699795559915101	0.00025	0.000960895361380798	1
breast	ENSG00000176208	0.0139336152330776	0.012	0.0335393787260747	1
breast	ENSG00000176209	0.00954326737828832	0.297	0.476414100486224	1
breast	ENSG00000176219	0.0125165944549944	0.00025	0.000960895361380798	1
breast	ENSG00000176222	0.00945033759930291	0.0955	0.203581727892785	1
breast	ENSG00000176225	0.00571753911222001	0.375	0.557787843366452	1
breast	ENSG00000176236	0.00770804576416209	0.0015	0.00500327653997379	1
breast	ENSG00000176239	0.0185579171536193	0.00025	0.000960895361380798	1
breast	ENSG00000176244	0.0255880398222704	0.00025	0.000960895361380798	1
breast	ENSG00000176248	0.00375174033246995	0.7655	0.856081763967357	1
breast	ENSG00000176256	0.00788828108691067	0.00025	0.000960895361380798	1
breast	ENSG00000176261	0.00559404012150881	0.5355	0.698896153846154	1
breast	ENSG00000176269	0.0168306022437133	0.00025	0.000960895361380798	1
breast	ENSG00000176273	0.0182907599911297	0.0055	0.0164953703703704	1
breast	ENSG00000176293	0.0136831097188998	0.0965	0.205344899665552	1
breast	ENSG00000176294	0.0154744579343461	0.00025	0.000960895361380798	1
breast	ENSG00000176302	0.0444411102208747	0.00025	0.000960895361380798	1
breast	ENSG00000176340	0.00644487705284858	0.497	0.667324012662044	1
breast	ENSG00000176358	0.0265216995766562	0.00025	0.000960895361380798	1
breast	ENSG00000176371	0.0025038490886287	0.873	0.920265976331361	1
breast	ENSG00000176381	0.078758658172795	0.00025	0.000960895361380798	1
breast	ENSG00000176383	0.0233901107246636	0.00025	0.000960895361380798	1
breast	ENSG00000176386	0.00624840395584783	0.473	0.647245948229511	1
breast	ENSG00000176387	0.0189026639522702	0.0405	0.0986474569319114	1
breast	ENSG00000176390	0.0019226004058149	0.952	0.966485069523592	1
breast	ENSG00000176393	0.00215321427676104	0.966	0.974864895485187	1
breast	ENSG00000176396	0.00598162922285427	0.392	0.574346574553828	1
breast	ENSG00000176399	0.063550561023888	0.00025	0.000960895361380798	1
breast	ENSG00000176401	0.00411638708042939	0.317	0.498222761358624	1
breast	ENSG00000176402	0.0116815139442469	0.119	0.243368729192974	1
breast	ENSG00000176406	0.0673026121442877	0.00025	0.000960895361380798	1
breast	ENSG00000176407	0.0332831974548941	0.006	0.0178566655529569	1
breast	ENSG00000176410	0.00254461658411942	0.863	0.913942753537035	1
breast	ENSG00000176422	0.00217522040008481	0.9235	0.950222507797158	1
breast	ENSG00000176428	0.00999146722673712	0.1455	0.284126109832292	1
breast	ENSG00000176435	0.190611637389596	0.00025	0.000960895361380798	1
breast	ENSG00000176438	0.00562162452045194	0.1795	0.332549136855241	1
breast	ENSG00000176444	0.00678421080469088	0.422	0.603655853541031	1
breast	ENSG00000176454	0.00211620982313238	0.951	0.966075440497234	1
breast	ENSG00000176463	0.0212687296110887	0.03	0.0757118572035699	1
breast	ENSG00000176472	0.00464334853969072	0.2055	0.366942217099328	1
breast	ENSG00000176473	0.00445510716801415	0.602	0.748404047452896	1
breast	ENSG00000176485	0.00667588627016438	0.493	0.663904679114068	1
breast	ENSG00000176490	0.0154484227837996	0.064	0.145931140407014	1
breast	ENSG00000176510	0.0329166584193395	0.00025	0.000960895361380798	1
breast	ENSG00000176531	0.00533737439211893	0.56	0.717313776243889	1
breast	ENSG00000176532	0.00473959154562588	0.6525	0.785159574468085	1
breast	ENSG00000176533	0.00289887346683445	0.7495	0.846585246005579	1
breast	ENSG00000176563	0.00674845187281068	0.207	0.369213556267521	1
breast	ENSG00000176566	0.0345096834172118	0.00025	0.000960895361380798	1
breast	ENSG00000176571	0.0392517146065342	0.00025	0.000960895361380798	1
breast	ENSG00000176595	0.0281318650658172	5e-04	0.00178185637127425	1
breast	ENSG00000176597	0.0587291345680691	0.00025	0.000960895361380798	1
breast	ENSG00000176601	0.0805918249035075	0.00025	0.000960895361380798	1
breast	ENSG00000176619	0.00720765096772261	0.398	0.580274163188477	1
breast	ENSG00000176623	0.0114609662837565	0.1875	0.343159287035135	1
breast	ENSG00000176624	0.00819869133513219	0.31	0.490727741247556	1
breast	ENSG00000176635	0.0132762511052078	0.00025	0.000960895361380798	1
breast	ENSG00000176641	0.0139827638311889	0.0715	0.160323788546255	1
breast	ENSG00000176658	0.0196654061452796	0.0515	0.121358796296296	1
breast	ENSG00000176659	0.00464467125233392	0.0065	0.0191717715231788	1
breast	ENSG00000176678	0.0465117752613876	0.00025	0.000960895361380798	1
breast	ENSG00000176681	0.00337424511526621	0.4045	0.58753913575214	1
breast	ENSG00000176692	0.0257145946603546	0.00025	0.000960895361380798	1
breast	ENSG00000176695	0.195039920246156	0.00025	0.000960895361380798	1
breast	ENSG00000176697	0.0967051621415574	0.00025	0.000960895361380798	1
breast	ENSG00000176714	0.00266622365135194	0.773	0.861333187390543	1
breast	ENSG00000176715	0.0332445982544823	0.003	0.00950809464508094	1
breast	ENSG00000176720	0.00896514963507181	0.2945	0.473683414590105	1
breast	ENSG00000176723	0.00175020064502308	0.6645	0.793755364087435	1
breast	ENSG00000176731	0.0127762054935375	0.168	0.316811686249603	1
breast	ENSG00000176732	0.0159919277060733	0.002	0.00654722528482176	1
breast	ENSG00000176746	0.0671869651233814	0.00025	0.000960895361380798	1
breast	ENSG00000176749	0.0106336458925516	0.0505	0.119476427622842	1
breast	ENSG00000176753	0.020219529005043	0.00025	0.000960895361380798	1
breast	ENSG00000176769	0.0526565982359616	0.00025	0.000960895361380798	1
breast	ENSG00000176771	0.0447553601193674	0.00025	0.000960895361380798	1
breast	ENSG00000176774	0.0190544236503361	0.00025	0.000960895361380798	1
breast	ENSG00000176783	0.0139496304968295	0.129	0.259412461903149	1
breast	ENSG00000176787	0.0175593333347176	0.00025	0.000960895361380798	1
breast	ENSG00000176788	0.0150751875431299	0.1115	0.231215516237923	1
breast	ENSG00000176797	0.0192796619249859	0.00025	0.000960895361380798	1
breast	ENSG00000176809	0.00372682775861627	0.6865	0.808862268518519	1
breast	ENSG00000176834	0.00506879368765836	0.582	0.734561105207226	1
breast	ENSG00000176842	0.0102609690645251	0.237	0.408055958248768	1
breast	ENSG00000176845	0.00470190468540746	0.6715	0.798636257427065	1
breast	ENSG00000176853	0.00743064444834453	0.4015	0.584277283123673	1
breast	ENSG00000176871	0.00560274022824912	0.5575	0.71519136602578	1
breast	ENSG00000176884	0.0387261363489419	0.00025	0.000960895361380798	1
breast	ENSG00000176887	0.0878234474047189	0.00025	0.000960895361380798	1
breast	ENSG00000176890	0.0195780945399685	0.057	0.132462170623533	1
breast	ENSG00000176894	0.00636832512076298	0.469	0.644048022816619	1
breast	ENSG00000176896	0.0035119600804745	0.5175	0.684937778603269	1
breast	ENSG00000176903	0.00378670248346776	0.754	0.849674868745651	1
breast	ENSG00000176909	0.00798473648205126	0.07	0.157575183219611	1
breast	ENSG00000176912	0.0199094028669427	0.004	0.0123565111843246	1
breast	ENSG00000176915	0.007319299370723	0.394	0.575856099762081	1
breast	ENSG00000176919	0.0155708011225512	0.0015	0.00500327653997379	1
breast	ENSG00000176920	0.0109084069549636	0.1685	0.317519303998308	1
breast	ENSG00000176927	0.0316491561642394	0.00025	0.000960895361380798	1
