## Supplementary Table 4 for "Meta-analysis of preclinical pharmacogenomic studies to discover robust and translatable biomarkers of drug response" (part 8 of 8)

cancer	gene	effect	pvalue	padj.BH	padj.bonferroni
breast	ENSG00000176928	0.0272071184572673	0.00025	0.000960895361380798	1
breast	ENSG00000176945	0.00582618128877159	0.474	0.647967311233886	1
breast	ENSG00000176946	0.0118035639946316	0.191	0.347920756646217	1
breast	ENSG00000176953	0.00402041150827764	0.7235	0.83118285290514	1
breast	ENSG00000176956	0.034491984360177	0.00025	0.000960895361380798	1
breast	ENSG00000176971	0.0261446810261039	0.0175	0.0471367553674025	1
breast	ENSG00000176973	0.0037150863655656	0.798	0.876850058594955	1
breast	ENSG00000176974	0.012175524261225	0.1665	0.314849538265577	1
breast	ENSG00000176978	0.00497862979788988	0.656	0.787668666172407	1
breast	ENSG00000176986	0.0267906996098446	0.0155	0.0423581070716368	1
breast	ENSG00000176988	0.0955349671178897	0.00025	0.000960895361380798	1
breast	ENSG00000176994	0.00920972603543259	0.2375	0.408600917431193	1
breast	ENSG00000177000	0.00183265343402931	0.965	0.974186830622769	1
breast	ENSG00000177025	0.0325265310918238	0.00025	0.000960895361380798	1
breast	ENSG00000177030	0.00664412363887451	0.4325	0.61247913354531	1
breast	ENSG00000177034	0.0289965425753756	0.0075	0.0218714192175479	1
breast	ENSG00000177042	0.00224806789229357	0.9425	0.96171816827997	1
breast	ENSG00000177045	0.00339254542203629	0.7965	0.87568794742039	1
breast	ENSG00000177047	0.0403174924986238	0.00025	0.000960895361380798	1
breast	ENSG00000177051	0.00198652057430827	0.9595	0.971000482844808	1
breast	ENSG00000177054	0.00412228781447614	0.6975	0.815673001181568	1
breast	ENSG00000177058	0.00729945885710815	0.3295	0.51159512811574	1
breast	ENSG00000177076	0.00575207457019212	0.3535	0.536742734168584	1
breast	ENSG00000177082	0.00206128949393856	0.9515	0.96630786113328	1
breast	ENSG00000177084	0.00514454982299895	0.5615	0.718718386262394	1
breast	ENSG00000177098	0.0266541119207228	0.0015	0.00500327653997379	1
breast	ENSG00000177103	0.0259173217101315	0.00025	0.000960895361380798	1
breast	ENSG00000177105	0.0053164489889321	0.593	0.742187368273149	1
breast	ENSG00000177106	0.0281023006089851	0.0195	0.0518109619686801	1
breast	ENSG00000177108	0.103166931704778	0.00025	0.000960895361380798	1
breast	ENSG00000177119	0.00701396868796041	0.427	0.607782438478747	1
breast	ENSG00000177125	0.00485681067667772	0.373	0.556066527196653	1
breast	ENSG00000177138	0.142665205432233	0.00025	0.000960895361380798	1
breast	ENSG00000177143	0.0133255857982899	0.00025	0.000960895361380798	1
breast	ENSG00000177150	0.0046335187407074	0.5795	0.733015656063618	1
breast	ENSG00000177156	0.00323937581919204	0.8565	0.909275221977236	1
breast	ENSG00000177169	0.0018829195336675	0.9725	0.979648713599095	1
breast	ENSG00000177181	0.0246392606485733	0.00025	0.000960895361380798	1
breast	ENSG00000177182	0.0394213968103607	0.00025	0.000960895361380798	1
breast	ENSG00000177189	0.0367655880241648	0.0035	0.0109237035739313	1
breast	ENSG00000177191	0.0123702428076096	0.065	0.14781401582844	1
breast	ENSG00000177192	0.00174128092595196	0.9775	0.983350979727822	1
breast	ENSG00000177200	0.00404825139634065	0.6985	0.816038920584956	1
breast	ENSG00000177201	0.141477545796942	0.00025	0.000960895361380798	1
breast	ENSG00000177202	0.0168117394084173	0.00025	0.000960895361380798	1
breast	ENSG00000177212	0.0854129092682145	0.00025	0.000960895361380798	1
breast	ENSG00000177238	0.0970581056755734	0.00025	0.000960895361380798	1
breast	ENSG00000177239	0.00386539356612524	0.763	0.854412282355899	1
breast	ENSG00000177243	0.0132854295040677	0.00025	0.000960895361380798	1
breast	ENSG00000177272	0.0198911917502069	0.00025	0.000960895361380798	1
breast	ENSG00000177283	0.016739409683814	0.0445	0.106885196170959	1
breast	ENSG00000177291	0.0495835051660581	0.00025	0.000960895361380798	1
breast	ENSG00000177294	0.0181975009386391	5e-04	0.00178185637127425	1
breast	ENSG00000177301	0.0374424946227629	0.00025	0.000960895361380798	1
breast	ENSG00000177302	0.00468332540058798	0.599	0.746028034116331	1
breast	ENSG00000177303	0.0163410527197762	0.063	0.144001154734411	1
breast	ENSG00000177311	0.0356662751824645	0.0045	0.0137461419753086	1
breast	ENSG00000177335	0.00487358728148785	0.157	0.301006780025829	1
breast	ENSG00000177352	0.0124733394962498	0.135	0.268597833370561	1
breast	ENSG00000177363	0.0149174005524682	0.0085	0.0245505025940337	1
breast	ENSG00000177370	0.00149640716771956	0.98	0.984809341155235	1
breast	ENSG00000177374	0.00466183822823369	0.5095	0.678584218002392	1
breast	ENSG00000177380	0.0111902803741602	0.1595	0.304652353382653	1
breast	ENSG00000177383	0.00406160926631849	0.747	0.845476810673443	1
breast	ENSG00000177398	0.0486841689969192	0.00025	0.000960895361380798	1
breast	ENSG00000177409	0.00434901242428909	0.6865	0.808862268518519	1
breast	ENSG00000177414	0.0161521321147959	0.00025	0.000960895361380798	1
breast	ENSG00000177425	0.00294667175024422	0.868	0.917111677836427	1
breast	ENSG00000177426	0.0156696798453565	0.1025	0.21569070399244	1
breast	ENSG00000177427	0.0100890437832891	0.1835	0.337991366832093	1
breast	ENSG00000177432	0.0199187604198604	0.012	0.0335393787260747	1
breast	ENSG00000177453	0.06382272810816	0.00025	0.000960895361380798	1
breast	ENSG00000177455	0.0317175031798417	0.00025	0.000960895361380798	1
breast	ENSG00000177459	0.0462450845989884	0.00025	0.000960895361380798	1
breast	ENSG00000177462	0.0107336669950895	0.00025	0.000960895361380798	1
breast	ENSG00000177463	0.0313976397620387	0.0095	0.0271482996470966	1
breast	ENSG00000177464	0.0145026849873757	0.042	0.101647873930173	1
breast	ENSG00000177465	0.0129194422821339	0.1055	0.220933642882332	1
breast	ENSG00000177468	0.0138927391235642	0.00025	0.000960895361380798	1
breast	ENSG00000177479	0.00865996483151566	0.313	0.493896811337467	1
breast	ENSG00000177483	0.00726745765005049	5e-04	0.00178185637127425	1
breast	ENSG00000177485	0.00867672456830962	0.285	0.463043775649795	1
breast	ENSG00000177494	0.00611184896395748	0.067	0.151626651422764	1
breast	ENSG00000177504	0.0960224881865131	0.00025	0.000960895361380798	1
breast	ENSG00000177508	0.00389471338108176	0.7805	0.865467913606374	1
breast	ENSG00000177511	0.024254535347308	0.00025	0.000960895361380798	1
breast	ENSG00000177519	0.0599390830777369	0.00025	0.000960895361380798	1
breast	ENSG00000177535	0.0915750134228028	0.00025	0.000960895361380798	1
breast	ENSG00000177542	0.0043698263804219	0.6645	0.793755364087435	1
breast	ENSG00000177548	0.00457785195055305	0.684	0.807572403737822	1
breast	ENSG00000177551	0.0499400272198859	0.00025	0.000960895361380798	1
breast	ENSG00000177556	0.00317909939287645	0.8675	0.916855274086379	1
breast	ENSG00000177558	0.0292228130758911	0.00025	0.000960895361380798	1
breast	ENSG00000177565	0.00854398787299063	0.321	0.502956464379947	1
breast	ENSG00000177570	0.00301839805897626	0.778	0.86414801421535	1
breast	ENSG00000177575	0.0662502844700265	0.00025	0.000960895361380798	1
breast	ENSG00000177576	0.00931976555254014	0.2845	0.462568905722369	1
breast	ENSG00000177595	0.00230504110901976	0.911	0.942313476165593	1
breast	ENSG00000177599	0.00446964064250147	0.265	0.440471636499347	1
breast	ENSG00000177600	0.00932189520123584	0.3015	0.481896868831868	1
breast	ENSG00000177606	0.00360065949841457	0.825	0.89129017586416	1
breast	ENSG00000177613	0.0114087443612659	0.1645	0.311928419372006	1
breast	ENSG00000177614	0.0614699251826783	0.00025	0.000960895361380798	1
breast	ENSG00000177627	0.0188253286409252	0.00025	0.000960895361380798	1
breast	ENSG00000177628	0.00211682734742373	0.973	0.980041555945044	1
breast	ENSG00000177646	0.00725647403104152	0.392	0.574346574553828	1
breast	ENSG00000177663	0.00213039282172443	0.91	0.941607132485334	1
breast	ENSG00000177666	0.00461569617461315	0.6885	0.810040120195483	1
breast	ENSG00000177669	0.0369167390530388	0.00025	0.000960895361380798	1
breast	ENSG00000177674	0.00618452437807501	0.513	0.681310198300283	1
breast	ENSG00000177675	0.0160858339521809	0.0675	0.152661228894249	1
breast	ENSG00000177679	0.0113778120673793	0.0905	0.19495253929867	1
breast	ENSG00000177683	0.00249255574718295	0.9175	0.946892741281428	1
breast	ENSG00000177685	0.0111470519229777	0.2235	0.391586595200629	1
breast	ENSG00000177688	0.00831778156121108	0.00025	0.000960895361380798	1
breast	ENSG00000177689	0.177328410343402	0.00025	0.000960895361380798	1
breast	ENSG00000177692	0.00603812034980711	0.1275	0.25688899570233	1
breast	ENSG00000177693	0.0158242814122622	0.00025	0.000960895361380798	1
breast	ENSG00000177694	0.00358699673631523	0.727	0.833162110003216	1
breast	ENSG00000177697	0.0156277666431358	0.1095	0.228023670368206	1
breast	ENSG00000177700	0.00938635409411046	0.292	0.471108494837892	1
breast	ENSG00000177706	0.0135852716057639	0.145	0.283553787047201	1
breast	ENSG00000177710	0.0139273460154492	0.00025	0.000960895361380798	1
breast	ENSG00000177721	0.0117286105226352	0.044	0.105855503038488	1
breast	ENSG00000177731	0.00743973232365122	0.423	0.604261486649026	1
breast	ENSG00000177732	0.00218730875410558	0.94	0.960157101083654	1
breast	ENSG00000177733	0.00332940298712387	0.816	0.886567054949076	1
breast	ENSG00000177752	0.0168888627792318	0.00025	0.000960895361380798	1
breast	ENSG00000177791	0.0485027510356452	0.00025	0.000960895361380798	1
breast	ENSG00000177800	0.043645543125971	0.00025	0.000960895361380798	1
breast	ENSG00000177807	0.0418328835204941	0.00025	0.000960895361380798	1
breast	ENSG00000177830	0.00522877741569113	0.5965	0.744267229303824	1
breast	ENSG00000177839	0.0369029500004018	0.00025	0.000960895361380798	1
breast	ENSG00000177842	0.00383922472838393	0.4715	0.646235767041083	1
breast	ENSG00000177853	0.00342907562639195	0.732	0.836470814624759	1
breast	ENSG00000177854	0.00393910540536087	0.7165	0.826980725623583	1
breast	ENSG00000177873	0.00684066383439949	0.2635	0.438838225670749	1
breast	ENSG00000177875	0.0236498814140007	0.00025	0.000960895361380798	1
breast	ENSG00000177879	0.0170411479542084	0.096	0.204403011832198	1
breast	ENSG00000177885	0.00454743962681763	0.695	0.814299572509043	1
breast	ENSG00000177888	0.00608013377508269	0.4615	0.637928499379268	1
breast	ENSG00000177889	0.0114631523860074	0.197	0.356010854128626	1
breast	ENSG00000177910	0.0194835468215987	0.00025	0.000960895361380798	1
breast	ENSG00000177917	0.00425694410024644	0.698	0.815936351706037	1
breast	ENSG00000177932	0.0352721741222974	5e-04	0.00178185637127425	1
breast	ENSG00000177938	0.00561141734043831	0.002	0.00654722528482176	1
breast	ENSG00000177943	0.0171031431050196	0.0065	0.0191717715231788	1
breast	ENSG00000177946	0.00496827711283895	0.498	0.668314124293785	1
breast	ENSG00000177947	0.0594556027086049	0.00025	0.000960895361380798	1
breast	ENSG00000177951	0.119445417032003	0.00025	0.000960895361380798	1
breast	ENSG00000177954	0.0025363290104212	0.938	0.959159109172311	1
breast	ENSG00000177963	0.0721581134816676	0.00025	0.000960895361380798	1
breast	ENSG00000177971	0.00632385610145754	0.475	0.648836451464499	1
breast	ENSG00000177981	0.00937840932771445	0.2845	0.462568905722369	1
breast	ENSG00000177984	0.105116796938989	0.00025	0.000960895361380798	1
breast	ENSG00000177989	0.00469812461665384	0.664	0.793477327609337	1
breast	ENSG00000177990	0.0310282617607715	0.00025	0.000960895361380798	1
breast	ENSG00000177992	0.013494637349536	0.00025	0.000960895361380798	1
breast	ENSG00000177994	0.0196738045115864	0.00025	0.000960895361380798	1
breast	ENSG00000178015	0.00907995021621178	0.00025	0.000960895361380798	1
breast	ENSG00000178021	0.104078306481503	0.00025	0.000960895361380798	1
breast	ENSG00000178026	0.00371752136720328	0.776	0.86305656136846	1
breast	ENSG00000178028	0.00271264006897602	0.9045	0.938259432863631	1
breast	ENSG00000178031	0.0127566352684965	0.022	0.0575014671361502	1
breast	ENSG00000178035	0.00282541499949014	0.9005	0.935471893404863	1
breast	ENSG00000178038	0.00795402819946358	0.195	0.353005284015852	1
breast	ENSG00000178053	0.0143135031613563	0.1165	0.23952077322562	1
breast	ENSG00000178055	0.0117431179689261	0.00025	0.000960895361380798	1
breast	ENSG00000178057	0.00424065652550259	0.72	0.829086678301338	1
breast	ENSG00000178074	0.00399356733977088	0.666	0.795014071294559	1
breast	ENSG00000178075	0.013644155324019	0.082	0.179971664408033	1
breast	ENSG00000178078	0.0245510988698537	0.027	0.0689909638554217	1
breast	ENSG00000178084	0.0139079781061102	0.00025	0.000960895361380798	1
breast	ENSG00000178093	0.00884664195779545	0.0635	0.144920894183961	1
breast	ENSG00000178096	0.0112326751118852	0.1825	0.336497360794866	1
breast	ENSG00000178104	0.00628242513933438	0.4965	0.667155491024287	1
breast	ENSG00000178105	0.00374515575304379	0.747	0.845476810673443	1
breast	ENSG00000178115	0.0259369024621481	0.00025	0.000960895361380798	1
breast	ENSG00000178125	0.0374612190059163	0.00025	0.000960895361380798	1
breast	ENSG00000178127	0.00234346019516228	0.955	0.96820652173913	1
breast	ENSG00000178149	0.037521674660727	0.0055	0.0164953703703704	1
breast	ENSG00000178150	0.0312035858484	0.00025	0.000960895361380798	1
breast	ENSG00000178163	0.035718845370188	0.001	0.00342004223459397	1
breast	ENSG00000178171	0.143005786192085	0.00025	0.000960895361380798	1
breast	ENSG00000178172	0.049798892655029	0.00025	0.000960895361380798	1
breast	ENSG00000178175	0.00616008688859433	0.086	0.186680882173754	1
breast	ENSG00000178177	0.00451205085942927	0.491	0.662312788672674	1
breast	ENSG00000178184	0.00178263148484631	0.9465	0.963812374964276	1
breast	ENSG00000178187	0.0158833531525087	0.0015	0.00500327653997379	1
breast	ENSG00000178188	0.00535896207788456	0.597	0.744317656938904	1
breast	ENSG00000178199	0.00831698817804433	0.0335	0.0833988960313024	1
breast	ENSG00000178201	0.0153688309274775	0.003	0.00950809464508094	1
breast	ENSG00000178202	0.00444214429425874	0.667	0.795621359223301	1
breast	ENSG00000178209	0.00852239952245837	0.3335	0.515559050676848	1
breast	ENSG00000178217	0.041210744194984	0.00025	0.000960895361380798	1
breast	ENSG00000178222	0.0218023265755008	0.0095	0.0271482996470966	1
breast	ENSG00000178226	0.00176542375696686	0.8995	0.93527970600245	1
breast	ENSG00000178229	0.00718822747992674	0.1755	0.3271458093544	1
breast	ENSG00000178233	0.0288514250593768	0.00025	0.000960895361380798	1
breast	ENSG00000178234	0.00231625315922369	0.946	0.963523526384998	1
breast	ENSG00000178235	0.085363120964003	0.00025	0.000960895361380798	1
breast	ENSG00000178252	0.00383243902084188	0.786	0.868700911967244	1
breast	ENSG00000178279	0.0123260440498566	0.00025	0.000960895361380798	1
breast	ENSG00000178295	0.00288854762870528	0.76	0.85292931838226	1
breast	ENSG00000178297	0.038108546636744	0.00025	0.000960895361380798	1
breast	ENSG00000178301	0.0234025373048856	5e-04	0.00178185637127425	1
breast	ENSG00000178307	0.00292934993259547	0.8685	0.91742232434035	1
breast	ENSG00000178338	0.00262556685024705	0.8215	0.889396687936797	1
breast	ENSG00000178342	0.0198138359559822	0.00025	0.000960895361380798	1
breast	ENSG00000178343	0.0410379500465451	0.00025	0.000960895361380798	1
breast	ENSG00000178358	0.0134402361754906	0.00025	0.000960895361380798	1
breast	ENSG00000178363	0.020012771555178	0.0085	0.0245505025940337	1
breast	ENSG00000178372	0.0380753520954999	0.0025	0.00805379746835443	1
breast	ENSG00000178381	0.00391388378926929	0.758	0.851919121821967	1
breast	ENSG00000178385	0.00343833040256393	0.4145	0.596905464392531	1
breast	ENSG00000178386	0.0256600610403109	0.0035	0.0109237035739313	1
breast	ENSG00000178394	0.00376712880338837	0.00025	0.000960895361380798	1
breast	ENSG00000178395	0.0163916413603798	0.00025	0.000960895361380798	1
breast	ENSG00000178397	0.0210152647241792	0.031	0.0778495912038342	1
breast	ENSG00000178401	0.00665432138851829	0.3915	0.573991646778043	1
breast	ENSG00000178403	0.104853430729824	0.00025	0.000960895361380798	1
breast	ENSG00000178404	0.027003730226289	0.00025	0.000960895361380798	1
breast	ENSG00000178409	0.00175358758522166	0.889	0.929487352544163	1
breast	ENSG00000178425	0.019497197146465	0.0495	0.117328698775945	1
breast	ENSG00000178445	0.0690787380805438	0.00025	0.000960895361380798	1
breast	ENSG00000178449	0.0093911688210101	0.306	0.486687795732524	1
breast	ENSG00000178460	0.0112728334819948	0.0165	0.0447476784898767	1
breast	ENSG00000178462	0.0328504255996406	0.00025	0.000960895361380798	1
breast	ENSG00000178467	0.00648912618188844	0.48	0.653511654566297	1
breast	ENSG00000178473	0.0333483233233341	0.00025	0.000960895361380798	1
breast	ENSG00000178498	0.0535335512212126	5e-04	0.00178185637127425	1
breast	ENSG00000178502	0.0069893456486581	0.1985	0.357995292569346	1
breast	ENSG00000178522	0.0301749323139514	0.00025	0.000960895361380798	1
breast	ENSG00000178531	0.00357328019763676	0.8005	0.878080629271597	1
breast	ENSG00000178537	0.0695264452926435	0.00025	0.000960895361380798	1
breast	ENSG00000178538	0.0152947334387209	0.0705	0.158580492424242	1
breast	ENSG00000178562	0.0172166603731657	0.004	0.0123565111843246	1
breast	ENSG00000178567	0.0509420385253525	0.00025	0.000960895361380798	1
breast	ENSG00000178568	0.0106789275396533	0.1455	0.284126109832292	1
breast	ENSG00000178573	0.0102999550207045	0.1655	0.31349096225412	1
breast	ENSG00000178585	0.00351385775265702	0.8115	0.883779954762196	1
breast	ENSG00000178586	0.0150817822569002	0.00025	0.000960895361380798	1
breast	ENSG00000178597	0.106597595244061	0.00025	0.000960895361380798	1
breast	ENSG00000178602	0.0186021235910086	0.00025	0.000960895361380798	1
breast	ENSG00000178605	0.00259041042689363	0.9075	0.939839117544471	1
breast	ENSG00000178607	0.00318309557464552	0.776	0.86305656136846	1
breast	ENSG00000178623	0.00398155711750974	0.3275	0.509333260584897	1
breast	ENSG00000178645	0.128586071677632	0.00025	0.000960895361380798	1
breast	ENSG00000178662	0.0115701563990327	0.0015	0.00500327653997379	1
breast	ENSG00000178665	0.00152623616128405	0.958	0.970088671630762	1
breast	ENSG00000178685	0.00408539777559386	0.735	0.838339522376593	1
breast	ENSG00000178690	0.102334349320202	0.00025	0.000960895361380798	1
breast	ENSG00000178691	0.00384227273155741	0.7465	0.84528681751732	1
breast	ENSG00000178694	0.00223268323538362	0.9	0.93527970600245	1
breast	ENSG00000178695	0.00757075963928389	0.376	0.558901960784314	1
breast	ENSG00000178718	0.0354173061755349	0.0025	0.00805379746835443	1
breast	ENSG00000178719	0.00980008208075545	0.2855	0.463644712853236	1
breast	ENSG00000178722	0.114806630310038	0.00025	0.000960895361380798	1
breast	ENSG00000178726	0.00837248354834827	0.291	0.469963285286919	1
breast	ENSG00000178732	0.0296859633442639	0.00025	0.000960895361380798	1
breast	ENSG00000178734	0.0143439171487533	0.00025	0.000960895361380798	1
breast	ENSG00000178741	0.00906078061497403	0.304	0.484588403722262	1
breast	ENSG00000178750	0.0217639267231121	0.001	0.00342004223459397	1
breast	ENSG00000178761	0.00773959772324826	0.3465	0.529544265248349	1
breast	ENSG00000178764	0.00328323463508747	0.8195	0.888581405964699	1
breast	ENSG00000178772	0.0415185214771385	0.00025	0.000960895361380798	1
breast	ENSG00000178773	0.00882999240885961	0.2265	0.39509424263194	1
breast	ENSG00000178776	0.0282253630347426	0.006	0.0178566655529569	1
breast	ENSG00000178789	0.0158361574108441	5e-04	0.00178185637127425	1
breast	ENSG00000178795	0.0628743505213121	0.00025	0.000960895361380798	1
breast	ENSG00000178796	0.0318152391568554	0.00025	0.000960895361380798	1
breast	ENSG00000178802	0.0102476119291116	0.2135	0.378232149960223	1
breast	ENSG00000178804	0.0138791844745255	0.00025	0.000960895361380798	1
breast	ENSG00000178809	0.00798894231707345	0.08	0.176102804893118	1
breast	ENSG00000178814	0.0167337695961108	0.061	0.140185113519092	1
breast	ENSG00000178821	0.0206701608387472	0.0105	0.0297530618737077	1
breast	ENSG00000178826	0.0152986335991523	0.0815	0.178962467644521	1
breast	ENSG00000178828	0.0131012720822302	5e-04	0.00178185637127425	1
breast	ENSG00000178852	0.0129292279429713	0.0195	0.0518109619686801	1
breast	ENSG00000178860	0.0653709897960341	0.00025	0.000960895361380798	1
breast	ENSG00000178878	0.00831999937635107	0.2905	0.469538876791871	1
breast	ENSG00000178896	0.00762376079550945	0.386	0.568971537315903	1
breast	ENSG00000178904	0.00678250891282051	0.4085	0.590988102972227	1
breast	ENSG00000178913	0.0042316222058079	0.7205	0.829180071059431	1
breast	ENSG00000178917	0.00341500947344995	0.4485	0.626226781095697	1
breast	ENSG00000178919	0.0539331649320042	0.00025	0.000960895361380798	1
breast	ENSG00000178921	0.00374621391030748	0.6905	0.811268053815208	1
breast	ENSG00000178922	0.00411015256293623	0.7505	0.847177639082499	1
breast	ENSG00000178928	0.0157160394222435	0.00025	0.000960895361380798	1
breast	ENSG00000178934	0.0380198528010575	5e-04	0.00178185637127425	1
breast	ENSG00000178935	0.017736543454254	0.079	0.174181311881188	1
breast	ENSG00000178947	0.0242335228887996	5e-04	0.00178185637127425	1
breast	ENSG00000178950	0.00318365806590492	0.846	0.902862876654885	1
breast	ENSG00000178951	0.00724411270906871	0.334	0.516063313096271	1
breast	ENSG00000178952	0.00621409411520112	0.527	0.691908394133687	1
breast	ENSG00000178965	0.0206214934360448	0.0015	0.00500327653997379	1
breast	ENSG00000178966	0.00529982121515111	0.521	0.687323385663507	1
breast	ENSG00000178971	0.0167403227038846	0.0635	0.144920894183961	1
breast	ENSG00000178974	0.0124573925489992	0.1365	0.271007188231361	1
breast	ENSG00000178982	0.013632055680683	0.155	0.298038316243929	1
breast	ENSG00000178988	0.00970226145664558	0.257	0.431807507309252	1
breast	ENSG00000178996	0.00467461505491717	0.59	0.740044356826023	1
breast	ENSG00000178997	0.0242537242816831	0.00025	0.000960895361380798	1
breast	ENSG00000178999	0.0207543513028489	0.036	0.0888651794374394	1
breast	ENSG00000179002	0.0116672993436827	0.00025	0.000960895361380798	1
breast	ENSG00000179008	0.0201433371154247	0.00025	0.000960895361380798	1
breast	ENSG00000179010	0.0110708355466166	0.217	0.382757920792079	1
breast	ENSG00000179021	0.00475615251617647	0.5875	0.73805179465482	1
breast	ENSG00000179023	0.0297732378330026	0.0025	0.00805379746835443	1
breast	ENSG00000179029	0.013005405828733	0.138	0.273041981341626	1
breast	ENSG00000179041	0.0148991208854876	0.1135	0.234462256493507	1
breast	ENSG00000179044	0.00613973184947768	0.2245	0.392720689316575	1
breast	ENSG00000179046	0.0889985690460872	0.00025	0.000960895361380798	1
breast	ENSG00000179051	0.00734296444569281	0.4225	0.603983108650297	1
breast	ENSG00000179055	0.0128169018676726	0.00025	0.000960895361380798	1
breast	ENSG00000179057	0.0145864451800278	0.007	0.0205174399473511	1
breast	ENSG00000179058	0.0261190164188742	0.00025	0.000960895361380798	1
breast	ENSG00000179059	0.142910197271599	0.00025	0.000960895361380798	1
breast	ENSG00000179071	0.0258015099916801	0.00025	0.000960895361380798	1
breast	ENSG00000179082	0.0372440994894299	0.00025	0.000960895361380798	1
breast	ENSG00000179083	0.0701502041418529	0.00025	0.000960895361380798	1
breast	ENSG00000179085	0.0129043895501979	0.163	0.309644380464918	1
breast	ENSG00000179088	0.0214534420217318	0.00025	0.000960895361380798	1
breast	ENSG00000179091	0.00917258587071475	0.313	0.493896811337467	1
breast	ENSG00000179094	0.00299371796478248	0.8415	0.900487896444017	1
breast	ENSG00000179097	0.0115024674733178	0.00025	0.000960895361380798	1
breast	ENSG00000179104	0.0245751882929325	0.013	0.0361021044427124	1
breast	ENSG00000179111	0.0579633448693862	0.00025	0.000960895361380798	1
breast	ENSG00000179115	0.00433190363608205	0.701	0.817458597892256	1
breast	ENSG00000179119	0.0114127543936216	0.1485	0.288686981667394	1
breast	ENSG00000179133	0.0536337003001299	0.00025	0.000960895361380798	1
breast	ENSG00000179134	0.00425100483086826	0.74	0.841563996169805	1
breast	ENSG00000179144	0.27107705151405	0.00025	0.000960895361380798	1
breast	ENSG00000179148	0.0331464616060937	0.00025	0.000960895361380798	1
breast	ENSG00000179151	0.00470393818521593	0.623	0.763167503266176	1
breast	ENSG00000179152	0.00312424679301075	0.796	0.875408358540651	1
breast	ENSG00000179163	0.00812760028600247	0.364	0.547182516243355	1
breast	ENSG00000179165	0.0200844826824581	0.00025	0.000960895361380798	1
breast	ENSG00000179168	0.0198739987552887	0.00025	0.000960895361380798	1
breast	ENSG00000179172	0.0183739107860853	0.00025	0.000960895361380798	1
breast	ENSG00000179178	0.055662884635876	5e-04	0.00178185637127425	1
breast	ENSG00000179195	0.0178091041266786	0.0755	0.167814410480349	1
breast	ENSG00000179213	0.0129121685840457	0.00025	0.000960895361380798	1
breast	ENSG00000179218	0.00345970029262029	0.8445	0.901964478417266	1
breast	ENSG00000179222	0.0229339361919007	0.0425	0.102732360922659	1
breast	ENSG00000179241	0.00411430818667317	0.719	0.82857785108998	1
breast	ENSG00000179242	0.0659774184866893	0.00025	0.000960895361380798	1
breast	ENSG00000179256	0.0975646551125628	0.00025	0.000960895361380798	1
breast	ENSG00000179262	0.0105981907664488	0.2465	0.419386639289466	1
breast	ENSG00000179271	0.0120543459994918	0.1755	0.3271458093544	1
breast	ENSG00000179284	0.0187280805775724	0.00025	0.000960895361380798	1
breast	ENSG00000179292	0.0709556996366102	0.00025	0.000960895361380798	1
breast	ENSG00000179295	0.0108208128483665	0.2145	0.379400069499603	1
breast	ENSG00000179299	0.0344696878172804	0.0015	0.00500327653997379	1
breast	ENSG00000179304	0.0204854095911588	0.025	0.0643977732793522	1
breast	ENSG00000179314	0.0192369117167748	0.00025	0.000960895361380798	1
breast	ENSG00000179331	0.0157755619596869	5e-04	0.00178185637127425	1
breast	ENSG00000179335	0.00238713994811342	0.9365	0.958285324526134	1
breast	ENSG00000179344	0.0112805511856295	0.224	0.392115554682126	1
breast	ENSG00000179348	0.0270082623822268	0.009	0.0258229988726043	1
breast	ENSG00000179361	0.00177151313574743	0.9	0.93527970600245	1
breast	ENSG00000179363	0.0283044555700701	0.00025	0.000960895361380798	1
breast	ENSG00000179364	0.00403740588569862	0.7315	0.836221284650924	1
breast	ENSG00000179387	0.00666078848022172	0.43	0.610345789180145	1
breast	ENSG00000179388	0.00941266753862387	0.204	0.364922180941862	1
breast	ENSG00000179399	0.0803135233494675	0.00025	0.000960895361380798	1
breast	ENSG00000179403	0.00606522857903723	0.5405	0.702027376786235	1
breast	ENSG00000179407	0.0122389840630774	0.00025	0.000960895361380798	1
breast	ENSG00000179409	0.00223077725969675	0.9305	0.954173573936568	1
breast	ENSG00000179412	0.0209558298715143	0.00025	0.000960895361380798	1
breast	ENSG00000179431	0.0131823292859024	0.095	0.202880004795013	1
breast	ENSG00000179454	0.00557846718887923	0.4085	0.590988102972227	1
breast	ENSG00000179455	0.0734294448223237	0.00025	0.000960895361380798	1
breast	ENSG00000179456	0.0227910978449079	0.0295	0.074597941802697	1
breast	ENSG00000179468	0.0135155381775093	0.00025	0.000960895361380798	1
breast	ENSG00000179476	0.0040648603665693	0.4315	0.611792479108635	1
breast	ENSG00000179477	0.0473615294803184	0.00025	0.000960895361380798	1
breast	ENSG00000179520	0.0445031757606301	0.00025	0.000960895361380798	1
breast	ENSG00000179526	0.0150367520355169	0.1065	0.222609116508272	1
breast	ENSG00000179528	0.0105789893308988	0.0565	0.131523258852738	1
breast	ENSG00000179532	0.0100310257874086	0.072	0.161302816901408	1
breast	ENSG00000179542	0.0208789780003838	0.001	0.00342004223459397	1
breast	ENSG00000179546	0.0298683232893298	0.00025	0.000960895361380798	1
breast	ENSG00000179562	0.0118901689285311	0.122	0.247938626511522	1
breast	ENSG00000179564	0.0169008398833667	0.00025	0.000960895361380798	1
breast	ENSG00000179580	0.0257491579164032	0.00025	0.000960895361380798	1
breast	ENSG00000179583	0.0109730286068898	0.138	0.273041981341626	1
breast	ENSG00000179588	0.00592634916191498	0.265	0.440471636499347	1
breast	ENSG00000179593	0.0255645028161239	0.007	0.0205174399473511	1
breast	ENSG00000179598	0.00435033459167981	0.531	0.695213125597119	1
breast	ENSG00000179603	0.0117775556435699	0.008	0.0232306438467808	1
breast	ENSG00000179604	0.00572639489139017	0.5395	0.701137474467464	1
breast	ENSG00000179627	0.00321233795706946	0.833	0.895804358324279	1
breast	ENSG00000179630	0.0413009861314938	5e-04	0.00178185637127425	1
breast	ENSG00000179632	0.00813484039048367	0.354	0.537181431005111	1
breast	ENSG00000179636	0.00666833095011459	0.001	0.00342004223459397	1
breast	ENSG00000179639	0.176206692275481	0.00025	0.000960895361380798	1
breast	ENSG00000179673	0.0262208533831766	0.00025	0.000960895361380798	1
breast	ENSG00000179674	0.0614933945046607	0.00025	0.000960895361380798	1
breast	ENSG00000179695	0.0128272656275335	0.00025	0.000960895361380798	1
breast	ENSG00000179709	0.0657815971719809	0.00025	0.000960895361380798	1
breast	ENSG00000179715	0.00762501295176397	0.341	0.523789877565098	1
breast	ENSG00000179750	0.072862651625544	0.00025	0.000960895361380798	1
breast	ENSG00000179761	0.0207818722715803	0.00025	0.000960895361380798	1
breast	ENSG00000179772	0.0547207644359949	0.00025	0.000960895361380798	1
breast	ENSG00000179774	0.0418769808487734	0.00025	0.000960895361380798	1
breast	ENSG00000179776	0.015906826590986	0.0835	0.182544177199656	1
breast	ENSG00000179796	0.010582834573386	5e-04	0.00178185637127425	1
breast	ENSG00000179813	0.0912672999348004	0.00025	0.000960895361380798	1
breast	ENSG00000179817	0.0138587426716469	0.00025	0.000960895361380798	1
breast	ENSG00000179820	0.0226993788901639	0.034	0.0844666015897365	1
breast	ENSG00000179826	0.0374419894324556	0.00025	0.000960895361380798	1
breast	ENSG00000179832	0.00371168695029833	0.759	0.852666477487703	1
breast	ENSG00000179833	0.00624874894912963	0.452	0.629436410537013	1
breast	ENSG00000179841	0.00876304141273208	0.1065	0.222609116508272	1
breast	ENSG00000179846	0.0255423340236228	0.00025	0.000960895361380798	1
breast	ENSG00000179855	0.00973494916219937	0.0345	0.0855417536534447	1
breast	ENSG00000179862	0.0170538373423473	0.086	0.186680882173754	1
breast	ENSG00000179869	0.0947189196343184	0.00025	0.000960895361380798	1
breast	ENSG00000179873	0.0648017455607766	0.00025	0.000960895361380798	1
breast	ENSG00000179886	0.00209411235511685	0.882	0.925863531907371	1
breast	ENSG00000179889	0.00577470844121407	0.55	0.709349887786868	1
breast	ENSG00000179902	0.0590179763893385	0.00025	0.000960895361380798	1
breast	ENSG00000179909	0.00498388013384908	0.203	0.36338876607717	1
breast	ENSG00000179912	0.01034493283337	0.213	0.377609214847249	1
breast	ENSG00000179913	0.0494585779231763	0.00025	0.000960895361380798	1
breast	ENSG00000179914	0.0197008755070953	0.00025	0.000960895361380798	1
breast	ENSG00000179915	0.0480490495386536	0.00025	0.000960895361380798	1
breast	ENSG00000179918	0.0117681171466111	0.19	0.346701833452832	1
breast	ENSG00000179921	0.0240433031675229	0.00025	0.000960895361380798	1
breast	ENSG00000179922	0.00204737564266771	0.8905	0.930400416397865	1
breast	ENSG00000179930	0.0239066978277247	0.00025	0.000960895361380798	1
breast	ENSG00000179933	0.0366203747124306	0.0045	0.0137461419753086	1
breast	ENSG00000179934	0.0104712621339001	0.0165	0.0447476784898767	1
breast	ENSG00000179938	0.0227089478838227	0.00025	0.000960895361380798	1
breast	ENSG00000179941	0.00245055770515097	0.872	0.919701616245338	1
breast	ENSG00000179943	0.00561932190728547	0.4835	0.656020753998477	1
breast	ENSG00000179950	0.00922972524381587	0.309	0.489841163908169	1
breast	ENSG00000179954	0.00787944224474908	0.3195	0.501223362099331	1
breast	ENSG00000179958	0.0140332959111308	0.1325	0.264777061132922	1
breast	ENSG00000179965	0.0069111458145057	0.259	0.433817694622038	1
breast	ENSG00000179981	0.00225128038024019	0.935	0.957300287356322	1
breast	ENSG00000179988	0.00678490729110467	0.2475	0.420525751072961	1
breast	ENSG00000180008	0.00306858680364946	0.7985	0.876966740644843	1
breast	ENSG00000180011	0.00256682731502458	0.919	0.947617352549633	1
breast	ENSG00000180035	0.00271752689458463	0.859	0.910681087836229	1
breast	ENSG00000180043	0.0122515279278337	0.00025	0.000960895361380798	1
breast	ENSG00000180044	0.00874855493716844	0.1455	0.284126109832292	1
breast	ENSG00000180053	0.0132683903063202	0.00025	0.000960895361380798	1
breast	ENSG00000180061	0.0214105135061411	0.0025	0.00805379746835443	1
breast	ENSG00000180066	0.0411014617487681	0.00025	0.000960895361380798	1
breast	ENSG00000180071	0.0255905468808927	0.001	0.00342004223459397	1
breast	ENSG00000180083	0.13025297716468	0.00025	0.000960895361380798	1
breast	ENSG00000180089	0.00318113937644123	0.59	0.740044356826023	1
breast	ENSG00000180090	0.00867175438452084	0.00025	0.000960895361380798	1
breast	ENSG00000180096	0.0176147254342378	0.0395	0.096528463648834	1
breast	ENSG00000180098	0.00386059335063731	0.7365	0.839083423930422	1
breast	ENSG00000180104	0.018317128700774	0.053	0.124481872116018	1
breast	ENSG00000180113	0.0251753958903697	0.00025	0.000960895361380798	1
breast	ENSG00000180116	0.153300509985793	0.00025	0.000960895361380798	1
breast	ENSG00000180138	0.00950662183632807	0.00025	0.000960895361380798	1
breast	ENSG00000180155	0.0489056616859529	5e-04	0.00178185637127425	1
breast	ENSG00000180176	0.0389797295725616	0.00025	0.000960895361380798	1
breast	ENSG00000180182	0.0121743493401475	0.162	0.308303600042731	1
breast	ENSG00000180185	0.00446200976915809	0.6635	0.793145843118835	1
breast	ENSG00000180190	0.0327054387861361	0.001	0.00342004223459397	1
breast	ENSG00000180198	0.00423988323268461	0.718	0.827853860591548	1
breast	ENSG00000180209	0.0435404897503223	0.00025	0.000960895361380798	1
breast	ENSG00000180210	0.105711845620943	0.00025	0.000960895361380798	1
breast	ENSG00000180219	0.0828514931237505	0.00025	0.000960895361380798	1
breast	ENSG00000180228	0.0114042141676738	0.178	0.330491922876498	1
breast	ENSG00000180233	0.0106979244129202	0.183	0.337279639975171	1
breast	ENSG00000180245	0.0100297252650152	0.00025	0.000960895361380798	1
breast	ENSG00000180251	0.0603959436343648	0.00025	0.000960895361380798	1
breast	ENSG00000180257	0.0107048296071897	0.149	0.289501036099902	1
breast	ENSG00000180263	0.00568029834465131	0.4345	0.614091035303451	1
breast	ENSG00000180264	0.111500642876437	0.00025	0.000960895361380798	1
breast	ENSG00000180287	0.114595424041349	0.00025	0.000960895361380798	1
breast	ENSG00000180304	0.00656978919839264	0.4775	0.6511529776485	1
breast	ENSG00000180305	0.0163230831185002	0.00025	0.000960895361380798	1
breast	ENSG00000180316	0.0454246148569485	0.00025	0.000960895361380798	1
breast	ENSG00000180318	0.0298398552159902	0.00025	0.000960895361380798	1
breast	ENSG00000180329	0.00416325784540871	0.701	0.817458597892256	1
breast	ENSG00000180332	0.0763484818144912	0.00025	0.000960895361380798	1
breast	ENSG00000180340	0.00419051184824846	0.5755	0.729977394090424	1
breast	ENSG00000180346	0.00990139690104133	0.141	0.277651707748425	1
breast	ENSG00000180353	0.0104357542969674	0.2305	0.399801139129588	1
breast	ENSG00000180354	0.0278359416770456	0.0135	0.0374090060662622	1
breast	ENSG00000180357	0.00406832734954776	0.689	0.8103073012939	1
breast	ENSG00000180370	0.00460495322791623	0.6605	0.79088637585697	1
breast	ENSG00000180376	0.0032710877779612	0.7905	0.871349925751763	1
breast	ENSG00000180398	0.0191462049826629	0.057	0.132462170623533	1
breast	ENSG00000180423	0.00167146590492197	0.9525	0.96677230515041	1
breast	ENSG00000180425	0.0627024915662475	0.00025	0.000960895361380798	1
breast	ENSG00000180432	0.0927433131353583	0.00025	0.000960895361380798	1
breast	ENSG00000180440	0.0169694298131351	0.00025	0.000960895361380798	1
breast	ENSG00000180447	0.0118882769877103	0.1545	0.297333639408016	1
breast	ENSG00000180479	0.00340392388679818	0.6335	0.771204216208829	1
breast	ENSG00000180481	0.00496446056190612	0.2145	0.379400069499603	1
breast	ENSG00000180509	0.0162287632024092	5e-04	0.00178185637127425	1
breast	ENSG00000180525	0.0707251208001883	0.00025	0.000960895361380798	1
breast	ENSG00000180530	0.00416923648059636	0.725	0.83204760677704	1
breast	ENSG00000180532	0.100214491662962	0.00025	0.000960895361380798	1
breast	ENSG00000180535	0.0196791092450465	0.0015	0.00500327653997379	1
breast	ENSG00000180537	0.0677360522563067	0.00025	0.000960895361380798	1
breast	ENSG00000180539	0.0131433393355289	0.00025	0.000960895361380798	1
breast	ENSG00000180543	0.0213965662796341	0.025	0.0643977732793522	1
breast	ENSG00000180549	0.0431576582995024	0.00025	0.000960895361380798	1
breast	ENSG00000180573	0.00448050468960396	0.7175	0.827598737455487	1
breast	ENSG00000180592	0.0240691300005848	0.00025	0.000960895361380798	1
breast	ENSG00000180596	0.00551399637077383	0.5335	0.697512292675767	1
breast	ENSG00000180611	0.0112879557499203	0.0995	0.210621732414449	1
breast	ENSG00000180613	0.014336007394408	0.00025	0.000960895361380798	1
breast	ENSG00000180616	0.00806157211750409	0.1075	0.224330853929952	1
breast	ENSG00000180626	0.0087271518717533	0.16	0.305378187272338	1
breast	ENSG00000180628	0.0223273908837984	0.0225	0.0586019736842105	1
breast	ENSG00000180638	0.0480204311414842	0.00025	0.000960895361380798	1
breast	ENSG00000180644	0.0291657673380335	5e-04	0.00178185637127425	1
breast	ENSG00000180658	0.033281912814119	0.00025	0.000960895361380798	1
breast	ENSG00000180660	0.017884464028967	0.00025	0.000960895361380798	1
breast	ENSG00000180663	0.0132423195321755	0.00025	0.000960895361380798	1
breast	ENSG00000180667	0.0253009734611997	0.0035	0.0109237035739313	1
breast	ENSG00000180694	0.0178138078187569	0.051	0.120451411905078	1
breast	ENSG00000180697	0.013746742836842	0.00025	0.000960895361380798	1
breast	ENSG00000180720	0.0378182972490091	0.00025	0.000960895361380798	1
breast	ENSG00000180730	0.00980649240907744	0.196	0.354491370558376	1
breast	ENSG00000180739	0.0596987359639057	0.00025	0.000960895361380798	1
breast	ENSG00000180745	0.00754794168138697	0.001	0.00342004223459397	1
breast	ENSG00000180758	0.00594101579245032	0.414	0.596667745328048	1
breast	ENSG00000180767	0.0113218454656365	0.00025	0.000960895361380798	1
breast	ENSG00000180772	0.0165334816248294	0.00025	0.000960895361380798	1
breast	ENSG00000180773	0.00904847543833976	0.195	0.353005284015852	1
breast	ENSG00000180776	0.00459971065881612	0.661	0.791219176241349	1
breast	ENSG00000180777	0.0112329504780775	0.0905	0.19495253929867	1
breast	ENSG00000180785	0.0373957689979712	0.00025	0.000960895361380798	1
breast	ENSG00000180787	0.0369053334637762	0.00025	0.000960895361380798	1
breast	ENSG00000180801	0.0278421733559027	0.00025	0.000960895361380798	1
breast	ENSG00000180806	0.0185608970816831	0.049	0.116298294697575	1
breast	ENSG00000180815	0.0464764433485318	0.00025	0.000960895361380798	1
breast	ENSG00000180817	0.00682501795353323	0.478	0.651635292317111	1
breast	ENSG00000180818	0.06330545497162	5e-04	0.00178185637127425	1
breast	ENSG00000180822	0.0034496612236762	0.7935	0.873305893618336	1
breast	ENSG00000180828	0.0168482859139164	5e-04	0.00178185637127425	1
breast	ENSG00000180834	0.022664429757294	0.005	0.0151307966706302	1
breast	ENSG00000180855	0.0250048198530278	0.0065	0.0191717715231788	1
breast	ENSG00000180871	0.00792828939564038	0.005	0.0151307966706302	1
breast	ENSG00000180875	0.0196777130616484	5e-04	0.00178185637127425	1
breast	ENSG00000180878	0.0200012666935727	0.00025	0.000960895361380798	1
breast	ENSG00000180879	0.0109099115753599	0.2215	0.389115718370969	1
breast	ENSG00000180881	0.00291611462309884	0.7425	0.842846788581624	1
breast	ENSG00000180884	0.00203429201805317	0.8725	0.919902201574244	1
breast	ENSG00000180891	0.00503776740618434	0.641	0.776672447799769	1
breast	ENSG00000180900	0.00462569788471477	0.6875	0.809558629122877	1
breast	ENSG00000180901	0.0131135863684566	0.1325	0.264777061132922	1
breast	ENSG00000180902	0.0046539638623561	0.6385	0.775172243423743	1
breast	ENSG00000180914	0.00724963931839252	0.1905	0.347294054441261	1
breast	ENSG00000180917	0.00302753330540944	0.8295	0.894037298082159	1
breast	ENSG00000180919	0.00965785507237734	0.00025	0.000960895361380798	1
breast	ENSG00000180921	0.0080794299720558	0.3585	0.541289727943046	1
breast	ENSG00000180929	0.0402256394365293	0.00025	0.000960895361380798	1
breast	ENSG00000180934	0.14328103209234	0.00025	0.000960895361380798	1
breast	ENSG00000180938	0.0393027115450335	0.00025	0.000960895361380798	1
breast	ENSG00000180953	0.015930202234864	0.056	0.130564062295511	1
breast	ENSG00000180957	0.00502647404628364	0.62	0.761010059253135	1
breast	ENSG00000180964	0.0318750028591358	0.009	0.0258229988726043	1
breast	ENSG00000180974	0.104109342919056	0.00025	0.000960895361380798	1
breast	ENSG00000180979	0.00651880716755126	0.406	0.588614095052083	1
breast	ENSG00000180988	0.0266964826543632	0.00025	0.000960895361380798	1
breast	ENSG00000180992	0.00428679677187916	0.7385	0.840716818966068	1
breast	ENSG00000180998	0.0118268998534854	0.0205	0.054088788507109	1
breast	ENSG00000180999	0.0903805507769049	0.00025	0.000960895361380798	1
breast	ENSG00000181001	0.0797091057226518	0.00025	0.000960895361380798	1
breast	ENSG00000181004	0.00279381304079622	0.6885	0.810040120195483	1
breast	ENSG00000181007	0.0110303682389235	0.107	0.223470691676436	1
breast	ENSG00000181009	0.0669261761819973	0.00025	0.000960895361380798	1
breast	ENSG00000181016	0.00813129439225042	0.0325	0.0811247723132969	1
breast	ENSG00000181019	0.0125124371515261	0.1865	0.341996654657746	1
breast	ENSG00000181023	0.0124131692413256	0.00025	0.000960895361380798	1
breast	ENSG00000181026	0.00165013503913623	0.98	0.984809341155235	1
breast	ENSG00000181027	0.00729738300390281	0.2805	0.457988039593071	1
breast	ENSG00000181029	0.0172288699326456	0.0735	0.164044412427963	1
breast	ENSG00000181031	0.00232198859957524	0.9215	0.949151393385754	1
breast	ENSG00000181035	0.00829363113625077	0.196	0.354491370558376	1
breast	ENSG00000181036	0.0254862612372603	0.001	0.00342004223459397	1
breast	ENSG00000181038	0.0103979181896537	0.2295	0.39857111522714	1
breast	ENSG00000181045	0.00796119113901106	0.3055	0.486239837398374	1
breast	ENSG00000181061	0.0025618174587817	0.9275	0.952083693460098	1
breast	ENSG00000181072	0.120461644770348	0.00025	0.000960895361380798	1
breast	ENSG00000181074	0.00823833692557354	0.00025	0.000960895361380798	1
breast	ENSG00000181085	0.0220142904932255	0.032	0.08007866273353	1
breast	ENSG00000181090	0.00613804329133479	0.489	0.660465125094769	1
breast	ENSG00000181092	0.0480757923160835	5e-04	0.00178185637127425	1
breast	ENSG00000181104	0.00597226829378065	0.523	0.688839642170635	1
breast	ENSG00000181135	0.00621644060281885	0.4645	0.640782677714109	1
breast	ENSG00000181143	0.0671307304286871	0.00025	0.000960895361380798	1
breast	ENSG00000181163	0.00750412414322034	0.3875	0.570474547558053	1
breast	ENSG00000181191	0.00451743342045665	0.6545	0.786450661000944	1
breast	ENSG00000181192	0.0200975970759265	0.0355	0.0877525322603025	1
breast	ENSG00000181195	0.0170197253716788	5e-04	0.00178185637127425	1
breast	ENSG00000181215	0.0438351942148892	0.00025	0.000960895361380798	1
breast	ENSG00000181218	0.0615007909761084	0.00025	0.000960895361380798	1
breast	ENSG00000181220	0.00413787085362814	0.6055	0.75045098789481	1
breast	ENSG00000181222	0.00872211342715418	0.3465	0.529544265248349	1
breast	ENSG00000181234	0.0611468879230005	0.00025	0.000960895361380798	1
breast	ENSG00000181240	0.0143098175250315	0.00025	0.000960895361380798	1
breast	ENSG00000181264	0.0129302248500623	0.049	0.116298294697575	1
breast	ENSG00000181274	0.00291387840577726	0.844	0.901754827875735	1
breast	ENSG00000181284	0.00417464326037057	0.5955	0.743696635120926	1
breast	ENSG00000181291	0.0657583096546927	0.00025	0.000960895361380798	1
breast	ENSG00000181315	0.0123400580096425	0.14	0.276170966670358	1
breast	ENSG00000181322	0.0240611147165869	0.00025	0.000960895361380798	1
breast	ENSG00000181323	0.0117911886831956	0.00025	0.000960895361380798	1
breast	ENSG00000181333	0.0848778319655568	0.00025	0.000960895361380798	1
breast	ENSG00000181350	0.00234230287490667	0.678	0.803149810492719	1
breast	ENSG00000181355	0.0997739639153261	0.00025	0.000960895361380798	1
breast	ENSG00000181371	0.0132209868731608	0.00025	0.000960895361380798	1
breast	ENSG00000181381	0.00259183884778141	0.898	0.934291304093909	1
breast	ENSG00000181392	0.0297183043973351	0.007	0.0205174399473511	1
breast	ENSG00000181396	0.00716366474678636	0.412	0.594506722825207	1
breast	ENSG00000181408	0.00813243211848564	0.00025	0.000960895361380798	1
breast	ENSG00000181409	0.0205009757392687	0.002	0.00654722528482176	1
breast	ENSG00000181418	0.0680334041771972	0.00025	0.000960895361380798	1
breast	ENSG00000181433	0.0178975108917484	0.00025	0.000960895361380798	1
breast	ENSG00000181444	0.0115198694218483	0.176	0.32776918252143	1
breast	ENSG00000181449	0.0600320453871841	0.00025	0.000960895361380798	1
breast	ENSG00000181450	0.00573564277321152	0.394	0.575856099762081	1
breast	ENSG00000181458	0.00943133230810073	0.2675	0.443427235507584	1
breast	ENSG00000181467	0.00538640283322386	0.5375	0.700121554434452	1
breast	ENSG00000181472	0.014201423643321	0.0925	0.198540662650602	1
breast	ENSG00000181481	0.0121518191482969	0.157	0.301006780025829	1
breast	ENSG00000181513	0.00469266733940772	0.601	0.747682611731844	1
breast	ENSG00000181523	0.0060056216053181	0.488	0.659914984059511	1
breast	ENSG00000181541	0.0933430958060771	0.00025	0.000960895361380798	1
breast	ENSG00000181544	0.0242429973378686	0.001	0.00342004223459397	1
breast	ENSG00000181552	0.0282190201481199	0.00025	0.000960895361380798	1
breast	ENSG00000181555	0.00499722232585895	0.596	0.744008128372223	1
breast	ENSG00000181562	0.0227933183622266	0.00025	0.000960895361380798	1
breast	ENSG00000181577	0.105812771034707	0.00025	0.000960895361380798	1
breast	ENSG00000181585	0.0193418123706322	0.00025	0.000960895361380798	1
breast	ENSG00000181588	0.00415958347501929	0.686	0.808808074123098	1
breast	ENSG00000181609	0.017241595652632	0.00025	0.000960895361380798	1
breast	ENSG00000181610	0.0164819332315603	0.0845	0.184278063410454	1
breast	ENSG00000181616	0.0454796286034195	0.00025	0.000960895361380798	1
breast	ENSG00000181617	0.0686847559643643	0.00025	0.000960895361380798	1
breast	ENSG00000181619	0.00922029687820895	0.0035	0.0109237035739313	1
breast	ENSG00000181625	0.00792185620478201	0.386	0.568971537315903	1
breast	ENSG00000181626	0.0765594109824566	0.00025	0.000960895361380798	1
breast	ENSG00000181631	0.0311607203950352	5e-04	0.00178185637127425	1
breast	ENSG00000181634	0.0529798536549918	0.00025	0.000960895361380798	1
breast	ENSG00000181638	0.00649435678583617	0.3485	0.531415518274416	1
breast	ENSG00000181649	0.0050007005133618	0.5785	0.732322710154196	1
breast	ENSG00000181652	0.0275978899898276	0.001	0.00342004223459397	1
breast	ENSG00000181656	0.0505231818909038	0.00025	0.000960895361380798	1
breast	ENSG00000181666	0.00522546375101874	0.575	0.729654889949427	1
breast	ENSG00000181690	0.0523344380106964	0.00025	0.000960895361380798	1
breast	ENSG00000181704	0.00554690786657372	0.56	0.717313776243889	1
breast	ENSG00000181722	0.0131073539009644	0.006	0.0178566655529569	1
breast	ENSG00000181744	0.0223631466657248	0.0225	0.0586019736842105	1
breast	ENSG00000181751	0.0259602850647815	0.0225	0.0586019736842105	1
breast	ENSG00000181754	0.018558955933256	0.012	0.0335393787260747	1
breast	ENSG00000181773	0.0100156521953497	0.0065	0.0191717715231788	1
breast	ENSG00000181778	0.0085653953372932	0.00025	0.000960895361380798	1
breast	ENSG00000181781	0.0286153292060924	0.00025	0.000960895361380798	1
breast	ENSG00000181788	0.00601479178787789	0.536	0.699241359109549	1
breast	ENSG00000181789	0.00423479498965648	0.7345	0.837930167776639	1
breast	ENSG00000181790	0.0310260458490688	0.00025	0.000960895361380798	1
breast	ENSG00000181804	0.0152334924682714	0.03	0.0757118572035699	1
breast	ENSG00000181817	0.0131579399464637	0.13	0.260834553440703	1
breast	ENSG00000181826	0.00304966187750825	0.826	0.891937810643714	1
breast	ENSG00000181827	0.0069017887158946	0.318	0.499485981308411	1
breast	ENSG00000181830	0.00319265465240316	0.794	0.873640293990489	1
breast	ENSG00000181847	0.0221847917624888	0.0065	0.0191717715231788	1
breast	ENSG00000181852	0.0285466915964945	0.0175	0.0471367553674025	1
breast	ENSG00000181856	0.0324845208959519	0.00025	0.000960895361380798	1
breast	ENSG00000181867	0.0154860309811662	0.00025	0.000960895361380798	1
breast	ENSG00000181873	0.00168432086997485	0.9615	0.971975401463996	1
breast	ENSG00000181885	0.058627578544857	0.001	0.00342004223459397	1
breast	ENSG00000181894	0.0165091725196108	0.0575	0.133467426710098	1
breast	ENSG00000181896	0.00192560619323254	0.9575	0.969802859741884	1
breast	ENSG00000181903	0.00340319598755384	5e-04	0.00178185637127425	1
breast	ENSG00000181904	0.0144357195821645	0.101	0.213315352697095	1
breast	ENSG00000181915	0.00221634357524576	0.929	0.953184069573231	1
breast	ENSG00000181924	0.00341587017483189	0.834	0.896392760180996	1
breast	ENSG00000181929	0.0142942496862251	0.1275	0.25688899570233	1
breast	ENSG00000181938	0.00881422205310251	0.196	0.354491370558376	1
breast	ENSG00000181961	0.0128055366617863	0.00025	0.000960895361380798	1
breast	ENSG00000181965	0.0130279908031723	0.00025	0.000960895361380798	1
breast	ENSG00000181982	0.00398441045061784	0.69	0.810894518108055	1
breast	ENSG00000181991	0.00563397024193433	0.568	0.724021179164282	1
breast	ENSG00000182004	0.00528336836559875	0.6225	0.762607447393756	1
breast	ENSG00000182010	0.0222993356208125	0.0035	0.0109237035739313	1
breast	ENSG00000182022	0.0130917108739346	0.1375	0.272415758451957	1
breast	ENSG00000182035	0.0126695992954588	0.00025	0.000960895361380798	1
breast	ENSG00000182040	0.0363070003703325	0.00025	0.000960895361380798	1
breast	ENSG00000182050	0.0875227233791048	0.00025	0.000960895361380798	1
breast	ENSG00000182053	0.0179018580441819	0.00025	0.000960895361380798	1
breast	ENSG00000182054	0.0449325292528325	0.001	0.00342004223459397	1
breast	ENSG00000182077	0.0777556453491274	0.00025	0.000960895361380798	1
breast	ENSG00000182083	0.0102621447534889	0.00025	0.000960895361380798	1
breast	ENSG00000182087	0.0124311471649023	0.1515	0.293143532095145	1
breast	ENSG00000182093	0.00418669464371366	0.693	0.812758064516129	1
breast	ENSG00000182095	0.0048140506687038	0.6485	0.78208959518007	1
breast	ENSG00000182103	0.0572078444667041	0.00025	0.000960895361380798	1
breast	ENSG00000182107	0.0808714484464278	0.00025	0.000960895361380798	1
breast	ENSG00000182108	0.0214192411964224	0.0405	0.0986474569319114	1
breast	ENSG00000182111	0.13333684852776	0.00025	0.000960895361380798	1
breast	ENSG00000182117	0.0105091553185804	0.236	0.406687947378603	1
breast	ENSG00000182118	0.0425013727733327	0.00025	0.000960895361380798	1
breast	ENSG00000182132	0.00756695181552348	0.0065	0.0191717715231788	1
breast	ENSG00000182134	0.0201884302069983	0.0335	0.0833988960313024	1
breast	ENSG00000182141	0.012992377804608	0.068	0.153655504819888	1
breast	ENSG00000182149	0.00971043224821742	0.275	0.45207391344468	1
breast	ENSG00000182150	0.0107327424535337	0.184	0.338597252349964	1
breast	ENSG00000182154	0.00765114791917928	0.3885	0.571521676300578	1
breast	ENSG00000182156	0.024420628580779	0.00025	0.000960895361380798	1
breast	ENSG00000182158	0.0119009101546402	0.196	0.354491370558376	1
breast	ENSG00000182162	0.0177880469563204	0.011	0.0310415016632346	1
breast	ENSG00000182168	0.0105472287043149	0.068	0.153655504819888	1
breast	ENSG00000182170	0.0131804430184291	0.00025	0.000960895361380798	1
breast	ENSG00000182173	0.0125078379293541	0.171	0.321075569139966	1
breast	ENSG00000182175	0.00783961245737128	0.264	0.439465520463465	1
breast	ENSG00000182177	0.174361263229022	0.00025	0.000960895361380798	1
breast	ENSG00000182179	0.00754760455562314	0.393	0.575149511213341	1
breast	ENSG00000182180	0.00475483918374465	0.676	0.801846993807843	1
breast	ENSG00000182185	0.00624628208558605	0.423	0.604261486649026	1
breast	ENSG00000182187	0.0131514089314345	0.00025	0.000960895361380798	1
breast	ENSG00000182195	0.0303494343051749	0.009	0.0258229988726043	1
breast	ENSG00000182196	0.0179603935373399	0.076	0.168631211857018	1
breast	ENSG00000182197	0.012228903541112	0.169	0.31819224265483	1
breast	ENSG00000182199	0.00367661832286071	0.79	0.87101435821265	1
breast	ENSG00000182208	0.00377020883083715	0.779	0.864827382065184	1
breast	ENSG00000182218	0.00350645338193142	0.3745	0.55769602106495	1
breast	ENSG00000182220	0.00193309085330675	0.9785	0.983912485183722	1
breast	ENSG00000182223	0.0299791822222396	0.00025	0.000960895361380798	1
breast	ENSG00000182224	0.00739267310399555	0.387	0.569926841365628	1
breast	ENSG00000182230	0.0229344286902179	0.00025	0.000960895361380798	1
breast	ENSG00000182240	0.00664446930093282	0.46	0.63625	1
breast	ENSG00000182247	0.0776840338287497	0.00025	0.000960895361380798	1
breast	ENSG00000182253	0.0449056167351997	0.00025	0.000960895361380798	1
breast	ENSG00000182255	0.0839383102235318	0.00025	0.000960895361380798	1
breast	ENSG00000182256	0.0994602318306118	0.00025	0.000960895361380798	1
breast	ENSG00000182257	0.0076276530328141	0.0015	0.00500327653997379	1
breast	ENSG00000182261	0.0892818928783535	0.00025	0.000960895361380798	1
breast	ENSG00000182263	0.0418788878332178	0.00025	0.000960895361380798	1
breast	ENSG00000182264	0.0268788326262449	0.00025	0.000960895361380798	1
breast	ENSG00000182271	0.0174666550415473	0.00025	0.000960895361380798	1
breast	ENSG00000182272	0.00977273635250153	0.249	0.42247	1
breast	ENSG00000182287	0.00588998049003728	0.52	0.686359931836705	1
breast	ENSG00000182307	0.00261627357004818	0.931	0.954521466390424	1
breast	ENSG00000182308	0.0445784008370951	0.00025	0.000960895361380798	1
breast	ENSG00000182318	0.00181608568104829	0.8215	0.889396687936797	1
breast	ENSG00000182324	0.0085830600944183	0.016	0.0435707734637726	1
breast	ENSG00000182325	0.00650224759889573	0.45	0.627583372475341	1
breast	ENSG00000182326	0.0568813074152751	0.00025	0.000960895361380798	1
breast	ENSG00000182327	0.0190555523749728	0.00025	0.000960895361380798	1
breast	ENSG00000182329	0.0582920715714273	0.00025	0.000960895361380798	1
breast	ENSG00000182333	0.0473515353464719	0.00025	0.000960895361380798	1
breast	ENSG00000182334	0.0124732810476361	0.00025	0.000960895361380798	1
breast	ENSG00000182346	0.0419179238547215	0.00025	0.000960895361380798	1
breast	ENSG00000182348	0.0249526080800494	0.00025	0.000960895361380798	1
breast	ENSG00000182352	0.107922550404861	0.00025	0.000960895361380798	1
breast	ENSG00000182359	0.00440811783566229	0.5395	0.701137474467464	1
breast	ENSG00000182362	0.00450444538880207	0.66	0.79060650887574	1
breast	ENSG00000182372	0.00978729989688604	0.1665	0.314849538265577	1
breast	ENSG00000182378	0.0050178415973671	0.513	0.681310198300283	1
breast	ENSG00000182379	0.0242034685571038	0.002	0.00654722528482176	1
breast	ENSG00000182389	0.0220950611401395	0.00025	0.000960895361380798	1
breast	ENSG00000182393	0.0316527872010293	0.00025	0.000960895361380798	1
breast	ENSG00000182400	0.00579163323859115	0.473	0.647245948229511	1
breast	ENSG00000182405	0.0042352851218273	0.091	0.195863839555394	1
breast	ENSG00000182446	0.00716946717327919	0.4015	0.584277283123673	1
breast	ENSG00000182447	0.0618614984792357	0.00025	0.000960895361380798	1
breast	ENSG00000182450	0.0322519714791005	0.00025	0.000960895361380798	1
breast	ENSG00000182459	0.0742510093116869	0.00025	0.000960895361380798	1
breast	ENSG00000182463	0.00559389434056007	0.4195	0.601286708504305	1
breast	ENSG00000182472	0.0339037770972782	0.001	0.00342004223459397	1
breast	ENSG00000182473	0.00538321187202967	0.601	0.747682611731844	1
breast	ENSG00000182481	0.0124710431177507	0.1665	0.314849538265577	1
breast	ENSG00000182489	0.0268857730855851	0.00025	0.000960895361380798	1
breast	ENSG00000182492	0.0145032605442377	0.1305	0.261513779527559	1
breast	ENSG00000182504	0.00215418630631242	0.876	0.921846535530746	1
breast	ENSG00000182508	0.0210105675664383	0.00025	0.000960895361380798	1
breast	ENSG00000182511	0.0068242489115255	0.34	0.522704521919227	1
breast	ENSG00000182512	0.00471490270091917	0.6535	0.785832095848802	1
breast	ENSG00000182518	0.0107256660910616	0.1865	0.341996654657746	1
breast	ENSG00000182521	0.0814212517967286	0.00025	0.000960895361380798	1
breast	ENSG00000182533	0.0829517265337671	0.00025	0.000960895361380798	1
breast	ENSG00000182534	0.00627775107948678	0.518	0.685039714943211	1
breast	ENSG00000182541	0.0051648092150094	0.601	0.747682611731844	1
breast	ENSG00000182544	0.00282341899225751	0.896	0.933246024321796	1
breast	ENSG00000182545	0.0414964574147808	0.00025	0.000960895361380798	1
breast	ENSG00000182551	0.00268309504377687	0.905	0.938559494702527	1
breast	ENSG00000182552	0.00249197110074291	0.923	0.949982379109134	1
breast	ENSG00000182557	0.0269328618966987	0.00025	0.000960895361380798	1
breast	ENSG00000182568	0.0153376482784303	0.063	0.144001154734411	1
breast	ENSG00000182575	0.0181787507214796	0.0315	0.0789383176255451	1
breast	ENSG00000182578	0.00873089995788511	0.2975	0.47700139501395	1
breast	ENSG00000182580	0.0407804385465828	0.003	0.00950809464508094	1
breast	ENSG00000182583	0.117236959443675	0.00025	0.000960895361380798	1
breast	ENSG00000182584	0.0186116749437944	0.003	0.00950809464508094	1
breast	ENSG00000182585	0.0653692257918555	0.00025	0.000960895361380798	1
breast	ENSG00000182601	0.00727242663770357	0.0035	0.0109237035739313	1
breast	ENSG00000182606	0.00659155924253086	0.4495	0.627131529485473	1
breast	ENSG00000182612	0.0043709277859559	0.4835	0.656020753998477	1
breast	ENSG00000182613	0.183059566219912	0.00025	0.000960895361380798	1
breast	ENSG00000182621	0.0380796118688567	0.001	0.00342004223459397	1
breast	ENSG00000182628	0.00463970611444619	0.678	0.803149810492719	1
breast	ENSG00000182631	0.00581093134388382	0.00025	0.000960895361380798	1
breast	ENSG00000182636	0.0911352700641028	0.00025	0.000960895361380798	1
breast	ENSG00000182645	0.147872703111145	0.00025	0.000960895361380798	1
breast	ENSG00000182667	0.0122410287619079	0.126	0.254615471869329	1
breast	ENSG00000182670	0.0157838939927179	0.098	0.20796545562835	1
breast	ENSG00000182674	0.0400633923968359	0.00025	0.000960895361380798	1
breast	ENSG00000182676	0.0475553285095174	0.00025	0.000960895361380798	1
breast	ENSG00000182685	0.0124130687831683	0.077	0.170489062888392	1
breast	ENSG00000182687	0.0408420690201066	0.00025	0.000960895361380798	1
breast	ENSG00000182700	0.00700471406748405	0.306	0.486687795732524	1
breast	ENSG00000182704	0.00434650891281882	0.71	0.822783451505887	1
breast	ENSG00000182718	0.00898833847743913	0.3195	0.501223362099331	1
breast	ENSG00000182732	0.0242214760701111	0.00025	0.000960895361380798	1
breast	ENSG00000182742	0.0418937993746064	0.00025	0.000960895361380798	1
breast	ENSG00000182747	0.0186238796354556	0.00025	0.000960895361380798	1
breast	ENSG00000182749	0.0051885913836424	0.493	0.663904679114068	1
breast	ENSG00000182752	0.011996263083721	0.003	0.00950809464508094	1
breast	ENSG00000182759	0.0524703217571545	0.00025	0.000960895361380798	1
breast	ENSG00000182768	0.0111115268232979	0.221	0.38850552595224	1
breast	ENSG00000182771	0.00572352906542723	0.1445	0.282793309897836	1
breast	ENSG00000182774	0.00584674510893211	0.564	0.720779053084649	1
breast	ENSG00000182782	0.0147892102304269	0.019	0.0506335078534031	1
breast	ENSG00000182791	0.0220854187170969	0.00025	0.000960895361380798	1
breast	ENSG00000182795	0.00834839590214412	0.2825	0.460409614856829	1
breast	ENSG00000182798	0.0217240319616323	0.001	0.00342004223459397	1
breast	ENSG00000182809	0.00297073889293049	0.8945	0.932719783435762	1
breast	ENSG00000182810	0.00536098015685563	0.451	0.628191164972635	1
breast	ENSG00000182827	0.0180635842040674	0.077	0.170489062888392	1
breast	ENSG00000182831	0.00482324790283199	0.6015	0.748043455497382	1
breast	ENSG00000182836	0.0237542643357315	0.00025	0.000960895361380798	1
breast	ENSG00000182853	0.0357305016403969	0.001	0.00342004223459397	1
breast	ENSG00000182854	0.217482497254901	0.00025	0.000960895361380798	1
breast	ENSG00000182858	0.00473275920531351	0.618	0.759235225156886	1
breast	ENSG00000182866	0.00789181985717744	0.284	0.462008948954433	1
breast	ENSG00000182870	0.046031378101691	0.00025	0.000960895361380798	1
breast	ENSG00000182871	0.00418191080984489	0.7325	0.836666506379432	1
breast	ENSG00000182872	0.0119671855090991	0.1635	0.31032948007671	1
breast	ENSG00000182885	0.027368535260081	0.00025	0.000960895361380798	1
breast	ENSG00000182890	0.0279741589489916	0.00025	0.000960895361380798	1
breast	ENSG00000182896	0.0266337659254894	0.00025	0.000960895361380798	1
breast	ENSG00000182898	0.124275141584735	0.00025	0.000960895361380798	1
breast	ENSG00000182899	0.00940200295922296	0.297	0.476414100486224	1
breast	ENSG00000182901	0.0496904485947701	0.00025	0.000960895361380798	1
breast	ENSG00000182902	0.0236450038682905	0.00025	0.000960895361380798	1
breast	ENSG00000182903	0.00872816528989145	0.267	0.442928112487196	1
breast	ENSG00000182916	0.0511695125918557	0.00025	0.000960895361380798	1
breast	ENSG00000182919	0.00863541880150076	0.3025	0.483018508559649	1
breast	ENSG00000182923	0.00254896434060963	0.9005	0.935471893404863	1
breast	ENSG00000182931	0.0255781530246299	0.00025	0.000960895361380798	1
breast	ENSG00000182938	0.0570063221793461	0.00025	0.000960895361380798	1
breast	ENSG00000182944	0.0127013976837251	0.1615	0.307549171566007	1
breast	ENSG00000182950	0.0290466851147224	0.00025	0.000960895361380798	1
breast	ENSG00000182952	0.0155807339499596	0.097	0.206162610355524	1
breast	ENSG00000182957	0.0123524560458083	0.191	0.347920756646217	1
breast	ENSG00000182963	0.0162128440375392	0.0245	0.0632653283084505	1
breast	ENSG00000182968	0.0140438249587312	0.00025	0.000960895361380798	1
breast	ENSG00000182973	0.00354644365853718	0.7735	0.861513129102845	1
breast	ENSG00000182979	0.00505874801193185	0.6425	0.777855079850493	1
breast	ENSG00000182983	0.0114388205523201	0.0755	0.167814410480349	1
breast	ENSG00000182985	0.0174328605378828	0.0675	0.152661228894249	1
breast	ENSG00000182986	0.0236612716400057	0.019	0.0506335078534031	1
breast	ENSG00000182993	0.0120891932140133	0.0325	0.0811247723132969	1
breast	ENSG00000183010	0.0171665153618421	0.0905	0.19495253929867	1
breast	ENSG00000183011	0.00440425924917234	0.699	0.81640890316659	1
breast	ENSG00000183018	0.0106068760899207	0.153	0.295244259098787	1
breast	ENSG00000183019	0.0265839914326283	0.00025	0.000960895361380798	1
breast	ENSG00000183020	0.00923632959621717	0.282	0.459847139588101	1
breast	ENSG00000183023	0.00533551138257592	0.253	0.427141300227445	1
breast	ENSG00000183032	0.0175374617945186	0.0015	0.00500327653997379	1
breast	ENSG00000183034	0.0493801024331078	0.00025	0.000960895361380798	1
breast	ENSG00000183035	0.0131942371432592	0.00025	0.000960895361380798	1
breast	ENSG00000183036	0.0431599908948821	0.00025	0.000960895361380798	1
breast	ENSG00000183044	0.011098837731756	0.1935	0.351003207412687	1
breast	ENSG00000183048	0.00321894141835079	0.8595	0.91110273116744	1
breast	ENSG00000183049	0.00396486729509502	0.6415	0.777014039978243	1
breast	ENSG00000183054	0.0171337922187001	0.0415	0.100656569094622	1
breast	ENSG00000183060	0.00472293059140792	0.4245	0.605384846301633	1
breast	ENSG00000183066	0.00675907824570176	0.0605	0.13925161498708	1
breast	ENSG00000183067	0.0341130760546921	0.00025	0.000960895361380798	1
breast	ENSG00000183072	0.036186439200972	0.00025	0.000960895361380798	1
breast	ENSG00000183077	0.00411177696265317	0.729	0.834595141700405	1
breast	ENSG00000183087	0.0084703886296264	0.3655	0.548604136827028	1
breast	ENSG00000183090	0.0728554807833603	0.00025	0.000960895361380798	1
breast	ENSG00000183091	0.0269589783074729	0.00025	0.000960895361380798	1
breast	ENSG00000183092	0.0180318522735235	0.001	0.00342004223459397	1
breast	ENSG00000183098	0.0180065305348387	0.026	0.0667324592998127	1
breast	ENSG00000183111	0.00272855047431498	0.881	0.925249955786123	1
breast	ENSG00000183114	0.0125771173305006	0.00025	0.000960895361380798	1
breast	ENSG00000183117	0.0564315370951746	0.00025	0.000960895361380798	1
breast	ENSG00000183128	0.0342246883571538	0.00025	0.000960895361380798	1
breast	ENSG00000183134	0.0250160454199713	0.00025	0.000960895361380798	1
breast	ENSG00000183137	0.00296544664573518	0.8185	0.888253990009747	1
breast	ENSG00000183145	0.0106820082353734	0.0605	0.13925161498708	1
breast	ENSG00000183148	0.0378478691654256	0.00025	0.000960895361380798	1
breast	ENSG00000183150	0.0349653037871258	0.00025	0.000960895361380798	1
breast	ENSG00000183153	0.0820334362197279	0.00025	0.000960895361380798	1
breast	ENSG00000183155	0.00411672076720835	0.695	0.814299572509043	1
breast	ENSG00000183160	0.0196717790541195	0.0445	0.106885196170959	1
breast	ENSG00000183161	0.00337263242203825	0.7525	0.848628695321897	1
breast	ENSG00000183166	0.0501156739323201	0.00025	0.000960895361380798	1
breast	ENSG00000183172	0.0103315930694162	0.2455	0.418004635381822	1
breast	ENSG00000183185	0.0804361312335489	0.00025	0.000960895361380798	1
breast	ENSG00000183186	0.0334951171381027	0.00025	0.000960895361380798	1
breast	ENSG00000183196	0.0263456454939093	0.00025	0.000960895361380798	1
breast	ENSG00000183206	0.0931951702005018	0.00025	0.000960895361380798	1
breast	ENSG00000183207	0.00752642474751097	0.406	0.588614095052083	1
breast	ENSG00000183208	0.00223564751391852	0.8895	0.929737297582727	1
breast	ENSG00000183230	0.0376913368302621	0.00025	0.000960895361380798	1
breast	ENSG00000183246	0.0241464028754474	0.00025	0.000960895361380798	1
breast	ENSG00000183248	0.00424809147145144	0.681	0.805257865392274	1
breast	ENSG00000183251	0.0134619979684941	0.00025	0.000960895361380798	1
breast	ENSG00000183255	0.0132397675970193	0.1625	0.308925141393661	1
breast	ENSG00000183258	0.00288529304232706	0.8985	0.934484062116878	1
breast	ENSG00000183281	0.00226804645763244	0.783	0.866729526531627	1
breast	ENSG00000183283	0.0268957909294255	0.02	0.0529341851136532	1
breast	ENSG00000183287	0.0065121620724586	0.0415	0.100656569094622	1
breast	ENSG00000183303	0.0125727791129347	0.00025	0.000960895361380798	1
breast	ENSG00000183304	0.0390587558153435	0.00025	0.000960895361380798	1
breast	ENSG00000183305	0.0903522784399541	0.00025	0.000960895361380798	1
breast	ENSG00000183309	0.00472317468331209	0.6205	0.761361491838281	1
breast	ENSG00000183313	0.012746617139599	0.00025	0.000960895361380798	1
breast	ENSG00000183317	0.00890158255400149	0.1025	0.21569070399244	1
breast	ENSG00000183318	0.0113427318355416	0.00025	0.000960895361380798	1
breast	ENSG00000183323	0.00570926494850749	0.528	0.692608791694279	1
breast	ENSG00000183324	0.0470825157337227	0.00025	0.000960895361380798	1
breast	ENSG00000183336	0.0061432866906198	0.476	0.649754041835875	1
breast	ENSG00000183337	0.0126200765938416	0.123	0.249600751794054	1
breast	ENSG00000183340	0.0107574230426598	0.121	0.246299702925046	1
breast	ENSG00000183347	0.0367405862834171	0.00025	0.000960895361380798	1
breast	ENSG00000183354	0.0148876785559149	0.0835	0.182544177199656	1
breast	ENSG00000183378	0.032054468678171	0.00025	0.000960895361380798	1
breast	ENSG00000183379	0.0252772376302288	0.00025	0.000960895361380798	1
breast	ENSG00000183386	0.00347380721179295	0.7985	0.876966740644843	1
breast	ENSG00000183389	0.147768153253513	0.00025	0.000960895361380798	1
breast	ENSG00000183395	0.0205066795122761	0.00025	0.000960895361380798	1
breast	ENSG00000183396	0.020489075501229	0.00025	0.000960895361380798	1
breast	ENSG00000183397	0.0105815591443685	0.015	0.0411178642868133	1
breast	ENSG00000183401	0.00719585007701005	0.4085	0.590988102972227	1
breast	ENSG00000183421	0.00312478299226804	0.775	0.862375078076202	1
breast	ENSG00000183423	0.0141000087946615	0.00025	0.000960895361380798	1
breast	ENSG00000183426	0.00473284987170254	0.666	0.795014071294559	1
breast	ENSG00000183431	0.0119928572379299	0.1635	0.31032948007671	1
breast	ENSG00000183434	0.0195437451380425	0.00025	0.000960895361380798	1
breast	ENSG00000183439	0.00441410589235539	0.0155	0.0423581070716368	1
breast	ENSG00000183454	0.0540323622830983	0.00025	0.000960895361380798	1
breast	ENSG00000183463	0.00658973545615992	0.00025	0.000960895361380798	1
breast	ENSG00000183474	0.00473726209677406	0.645	0.779504443389187	1
breast	ENSG00000183475	0.00781848617559414	0.265	0.440471636499347	1
breast	ENSG00000183476	0.0237808925733124	0.00025	0.000960895361380798	1
breast	ENSG00000183479	0.0164493605962102	0.00025	0.000960895361380798	1
breast	ENSG00000183484	0.00253679538434879	0.7895	0.870732526465672	1
breast	ENSG00000183486	0.0384009863005086	0.002	0.00654722528482176	1
breast	ENSG00000183495	0.0114152627905779	0.147	0.286364680153089	1
breast	ENSG00000183496	0.0089413862157439	0.089	0.192209358710147	1
breast	ENSG00000183513	0.00327115078739373	0.8195	0.888581405964699	1
breast	ENSG00000183527	0.00414998094639202	0.7295	0.834952939286862	1
breast	ENSG00000183530	0.00351686690415847	0.737	0.839384669479606	1
breast	ENSG00000183542	0.0115322926765394	5e-04	0.00178185637127425	1
breast	ENSG00000183549	0.0364825288652989	0.00025	0.000960895361380798	1
breast	ENSG00000183560	0.00469640449276071	0.003	0.00950809464508094	1
breast	ENSG00000183569	0.0253189694711565	0.019	0.0506335078534031	1
breast	ENSG00000183570	0.0314383263322008	0.00025	0.000960895361380798	1
breast	ENSG00000183571	0.0944677211325207	0.00025	0.000960895361380798	1
breast	ENSG00000183576	0.0085609799311009	0.3005	0.48068667504714	1
breast	ENSG00000183578	0.00477988328405595	0.4235	0.604587907684911	1
breast	ENSG00000183579	0.00431924426026575	0.526	0.69105383480826	1
breast	ENSG00000183580	0.00933345522357395	0.2535	0.427620727203863	1
breast	ENSG00000183597	0.0100644411581003	0.203	0.36338876607717	1
breast	ENSG00000183598	0.0210412828414549	5e-04	0.00178185637127425	1
breast	ENSG00000183605	0.00221509138955483	0.949	0.965034248530167	1
breast	ENSG00000183607	0.0208545564862994	0.00025	0.000960895361380798	1
breast	ENSG00000183615	0.02681895815397	0.006	0.0178566655529569	1
breast	ENSG00000183617	0.00473392209312396	0.6695	0.797642111950779	1
breast	ENSG00000183621	0.00386353217779635	0.5625	0.719688128411376	1
breast	ENSG00000183624	0.0139797385115362	0.118	0.241823306108363	1
breast	ENSG00000183625	0.0292773554684206	0.00025	0.000960895361380798	1
breast	ENSG00000183628	0.00238054588311314	0.934	0.956661300523199	1
breast	ENSG00000183629	0.0920679292516497	0.00025	0.000960895361380798	1
breast	ENSG00000183631	0.0171347086211918	0.00025	0.000960895361380798	1
breast	ENSG00000183632	0.0247106528936615	0.00025	0.000960895361380798	1
breast	ENSG00000183638	0.0299159643804369	0.00025	0.000960895361380798	1
breast	ENSG00000183644	0.0578459759518461	0.00025	0.000960895361380798	1
breast	ENSG00000183647	0.00551605087626424	0.2835	0.461490542763158	1
breast	ENSG00000183648	0.00486095275415898	0.6595	0.790166958100746	1
breast	ENSG00000183654	0.0175989587053479	0.001	0.00342004223459397	1
breast	ENSG00000183655	0.0038441355678836	0.584	0.736198697990376	1
breast	ENSG00000183662	0.0414984193663703	0.00025	0.000960895361380798	1
breast	ENSG00000183665	0.0352715326192327	0.004	0.0123565111843246	1
breast	ENSG00000183668	0.116950504000148	0.00025	0.000960895361380798	1
breast	ENSG00000183671	0.00472719139852034	0.2655	0.441014685314685	1
breast	ENSG00000183682	0.00978550430159623	0.0255	0.0655814205283673	1
breast	ENSG00000183684	0.0162590006728838	0.0915	0.196702365150235	1
breast	ENSG00000183690	0.0161234641596878	0.009	0.0258229988726043	1
breast	ENSG00000183691	0.0473713785230512	0.00025	0.000960895361380798	1
breast	ENSG00000183695	0.0126945919570436	0.00025	0.000960895361380798	1
breast	ENSG00000183696	0.00870448924399727	0.2705	0.446944676312372	1
breast	ENSG00000183706	0.0194691910393732	0.00025	0.000960895361380798	1
breast	ENSG00000183715	0.0122468319595862	0.0015	0.00500327653997379	1
breast	ENSG00000183718	0.00205521811248979	0.938	0.959159109172311	1
breast	ENSG00000183723	0.00343395987227871	0.815	0.885912807370798	1
breast	ENSG00000183726	0.0145595865670505	0.1185	0.242596816823719	1
breast	ENSG00000183729	0.0772137468976604	0.00025	0.000960895361380798	1
breast	ENSG00000183734	0.0359429059288239	5e-04	0.00178185637127425	1
breast	ENSG00000183735	0.0150589273719687	0.102	0.214866974104292	1
breast	ENSG00000183741	0.0137191514420061	0.12	0.244879725085911	1
breast	ENSG00000183742	0.0201516532778518	0.0215	0.0563931831566549	1
breast	ENSG00000183747	0.133327566025107	0.00025	0.000960895361380798	1
breast	ENSG00000183751	0.0096390003504572	0.2495	0.423116849119467	1
breast	ENSG00000183762	0.00322153247093412	0.7595	0.852797964200176	1
breast	ENSG00000183763	0.0262066637039542	0.0055	0.0164953703703704	1
breast	ENSG00000183765	0.0198869114733325	0.034	0.0844666015897365	1
breast	ENSG00000183770	0.0948101817437694	0.00025	0.000960895361380798	1
breast	ENSG00000183773	0.0207516337670176	0.003	0.00950809464508094	1
breast	ENSG00000183775	0.0161459201994009	0.00025	0.000960895361380798	1
breast	ENSG00000183778	0.0295668938742222	5e-04	0.00178185637127425	1
breast	ENSG00000183779	0.0112472052067603	0.2185	0.384984422905746	1
breast	ENSG00000183780	0.0388390784925435	0.00025	0.000960895361380798	1
breast	ENSG00000183783	0.0336008816424115	0.00025	0.000960895361380798	1
breast	ENSG00000183784	0.0065886704098652	0.0265	0.0678691058079356	1
breast	ENSG00000183785	0.00646502060993474	0.168	0.316811686249603	1
breast	ENSG00000183793	0.0541997218254558	5e-04	0.00178185637127425	1
breast	ENSG00000183798	0.0707907502019971	0.00025	0.000960895361380798	1
breast	ENSG00000183801	0.00962358773615337	0.2005	0.360471036431527	1
breast	ENSG00000183807	0.0373834885748681	0.00025	0.000960895361380798	1
breast	ENSG00000183808	0.00366274394568999	0.759	0.852666477487703	1
breast	ENSG00000183813	0.0142916047711348	0.0215	0.0563931831566549	1
breast	ENSG00000183814	0.00335142080310368	0.7375	0.839793064876958	1
breast	ENSG00000183826	0.00190360868321652	0.9485	0.964690996802923	1
breast	ENSG00000183828	0.00289099392249662	0.89	0.930041647114031	1
breast	ENSG00000183831	0.045657469902228	0.00025	0.000960895361380798	1
breast	ENSG00000183833	0.00634070586612769	0.263	0.438128389751262	1
breast	ENSG00000183837	0.0261270932612958	0.00025	0.000960895361380798	1
breast	ENSG00000183840	0.0424804487998676	0.0015	0.00500327653997379	1
breast	ENSG00000183844	0.00933183830794103	0.1775	0.329907407407407	1
breast	ENSG00000183850	0.0250744067070626	0.00025	0.000960895361380798	1
breast	ENSG00000183856	0.0121724441894227	0.1365	0.271007188231361	1
breast	ENSG00000183862	0.0420181127661766	0.00025	0.000960895361380798	1
breast	ENSG00000183864	0.00329935262444916	0.8225	0.88999255952381	1
breast	ENSG00000183873	0.0308764045626734	0.00025	0.000960895361380798	1
breast	ENSG00000183876	0.00631075096703678	0.2275	0.396411629499218	1
breast	ENSG00000183878	0.2336738128085	0.00025	0.000960895361380798	1
breast	ENSG00000183891	0.00664003608174174	0.39	0.572782357790602	1
breast	ENSG00000183908	0.00948621947057005	0.0035	0.0109237035739313	1
breast	ENSG00000183914	0.0101748881235972	0.0305	0.0767779426310584	1
breast	ENSG00000183918	0.0307604663819561	0.00025	0.000960895361380798	1
breast	ENSG00000183921	0.0243930214801559	0.00025	0.000960895361380798	1
breast	ENSG00000183943	0.0252498823419423	0.0125	0.0348275727244292	1
breast	ENSG00000183960	0.0181260639678211	0.00025	0.000960895361380798	1
breast	ENSG00000183963	0.00706431491310522	0.402	0.584861576153532	1
breast	ENSG00000183971	0.0978906493586253	0.00025	0.000960895361380798	1
breast	ENSG00000183977	0.00700905994906586	0.00025	0.000960895361380798	1
breast	ENSG00000183978	0.00640898364811648	0.4995	0.669570541760722	1
breast	ENSG00000184005	0.00782584155372561	0.047	0.11216409912927	1
breast	ENSG00000184007	0.00668322787924872	0.485	0.657005170709452	1
breast	ENSG00000184009	0.0041631851721029	0.739	0.841017311869171	1
breast	ENSG00000184012	0.0133851865101021	0.1055	0.220933642882332	1
breast	ENSG00000184014	0.0059350240679337	0.5245	0.689897186946249	1
breast	ENSG00000184022	0.0160145548052844	0.00025	0.000960895361380798	1
breast	ENSG00000184032	0.0134453373343561	0.00025	0.000960895361380798	1
breast	ENSG00000184033	0.0656802373165944	0.00025	0.000960895361380798	1
breast	ENSG00000184047	0.0095929159945452	0.286	0.464245102505695	1
breast	ENSG00000184056	0.00345535556247056	0.758	0.851919121821967	1
breast	ENSG00000184058	0.0218222333431691	0.019	0.0506335078534031	1
breast	ENSG00000184060	0.00542874625534309	0.518	0.685039714943211	1
breast	ENSG00000184076	0.00572455073742175	0.5605	0.717799403349867	1
breast	ENSG00000184083	0.00323267794890552	0.659	0.789833490312164	1
breast	ENSG00000184108	0.0132157379830481	0.00025	0.000960895361380798	1
breast	ENSG00000184110	0.0156994793736018	0.1055	0.220933642882332	1
breast	ENSG00000184113	0.0293574662198689	0.0105	0.0297530618737077	1
breast	ENSG00000184117	0.00191728107324557	0.9785	0.983912485183722	1
breast	ENSG00000184144	0.0380936803929893	0.00025	0.000960895361380798	1
breast	ENSG00000184154	0.00372298245073066	0.7595	0.852797964200176	1
breast	ENSG00000184156	0.0204487183780405	0.001	0.00342004223459397	1
breast	ENSG00000184160	0.0458602867949876	0.00025	0.000960895361380798	1
breast	ENSG00000184162	0.0024394496992127	0.9235	0.950222507797158	1
breast	ENSG00000184164	0.00958186611729766	0.288	0.466429090909091	1
breast	ENSG00000184178	0.00289924870714332	0.8415	0.900487896444017	1
breast	ENSG00000184182	0.0101931244444893	0.2335	0.403629196584514	1
breast	ENSG00000184185	0.0243022398960803	0.00025	0.000960895361380798	1
breast	ENSG00000184194	0.0299411142756069	0.00025	0.000960895361380798	1
breast	ENSG00000184203	0.00711377935657086	0.4275	0.608299720447284	1
breast	ENSG00000184205	0.00302894429907392	0.8425	0.901124969980788	1
breast	ENSG00000184206	0.00868939910369363	0.0495	0.117328698775945	1
breast	ENSG00000184207	0.00299583485406141	0.827	0.892476677974316	1
breast	ENSG00000184208	0.00490068303871358	0.5315	0.695663250312247	1
breast	ENSG00000184209	0.00459055183177332	0.6635	0.793145843118835	1
breast	ENSG00000184210	0.0289281074535451	0.00025	0.000960895361380798	1
breast	ENSG00000184216	0.00476938787135398	0.6695	0.797642111950779	1
breast	ENSG00000184220	0.00541803306781766	0.556	0.714192804095465	1
breast	ENSG00000184221	0.0515388431978065	0.00025	0.000960895361380798	1
breast	ENSG00000184224	0.0228600167454101	0.00025	0.000960895361380798	1
breast	ENSG00000184226	0.104223306440508	0.00025	0.000960895361380798	1
breast	ENSG00000184227	0.0106262310334371	0.1755	0.3271458093544	1
breast	ENSG00000184232	0.00559016648883227	0.5225	0.68848650147929	1
breast	ENSG00000184254	0.0115117264066735	0.1575	0.301738090117217	1
breast	ENSG00000184258	0.0486247956346231	0.00025	0.000960895361380798	1
breast	ENSG00000184260	0.0167221667919252	0.015	0.0411178642868133	1
breast	ENSG00000184261	0.0753950313207209	0.00025	0.000960895361380798	1
breast	ENSG00000184270	0.0307689907779656	0.00025	0.000960895361380798	1
breast	ENSG00000184271	0.00463762292627236	0.4935	0.664326923076923	1
breast	ENSG00000184276	0.0311487018487668	0.00025	0.000960895361380798	1
breast	ENSG00000184277	0.00404287889181551	0.746	0.844989191251272	1
breast	ENSG00000184281	0.00555289278899084	0.5665	0.722833225898868	1
breast	ENSG00000184292	0.0279773062612263	0.024	0.0621543829044919	1
breast	ENSG00000184293	0.0253623873166475	0.001	0.00342004223459397	1
breast	ENSG00000184302	0.0166898763560719	0.00025	0.000960895361380798	1
breast	ENSG00000184304	0.0160998874985198	0.0195	0.0518109619686801	1
breast	ENSG00000184305	0.0323254993245629	5e-04	0.00178185637127425	1
breast	ENSG00000184307	0.0064452244358495	0.306	0.486687795732524	1
breast	ENSG00000184313	0.00572678943656767	0.0225	0.0586019736842105	1
breast	ENSG00000184321	0.0153238899148926	0.00025	0.000960895361380798	1
breast	ENSG00000184343	0.0319258305367161	0.00025	0.000960895361380798	1
breast	ENSG00000184344	0.0120902425616568	0.00025	0.000960895361380798	1
breast	ENSG00000184347	0.0265561874026629	0.012	0.0335393787260747	1
breast	ENSG00000184349	0.0346688005657559	0.0025	0.00805379746835443	1
breast	ENSG00000184350	0.0149806866838541	0.00025	0.000960895361380798	1
breast	ENSG00000184351	0.0132972182924828	0.00025	0.000960895361380798	1
breast	ENSG00000184357	0.0465146427652067	0.00025	0.000960895361380798	1
breast	ENSG00000184361	0.00752291036282402	5e-04	0.00178185637127425	1
breast	ENSG00000184363	0.00291401906431143	0.8785	0.923713480493419	1
breast	ENSG00000184368	0.0431557853201539	0.00025	0.000960895361380798	1
breast	ENSG00000184371	0.00829216580853302	0.3135	0.494379259980526	1
breast	ENSG00000184374	0.0235821151928397	0.00025	0.000960895361380798	1
breast	ENSG00000184378	0.0309997774954414	0.00025	0.000960895361380798	1
breast	ENSG00000184381	0.00234546173308978	0.9395	0.959866519470092	1
breast	ENSG00000184384	0.014412904963084	0.0625	0.142986708616926	1
breast	ENSG00000184388	0.0153403912248556	0.00025	0.000960895361380798	1
breast	ENSG00000184389	0.0298372373192603	0.00025	0.000960895361380798	1
breast	ENSG00000184402	0.00322336797398276	0.7785	0.86443390052356	1
breast	ENSG00000184408	0.0162215071301835	0.0185	0.0494489872468117	1
breast	ENSG00000184428	0.00565810900809943	0.532	0.696113110539846	1
breast	ENSG00000184432	0.00581895034513207	0.5495	0.709167089249493	1
breast	ENSG00000184434	0.031366871619004	0.00025	0.000960895361380798	1
breast	ENSG00000184436	0.00578542252555226	0.5115	0.680129310344828	1
breast	ENSG00000184445	0.0041730915470028	0.6875	0.809558629122877	1
breast	ENSG00000184451	0.0191185105601226	0.00025	0.000960895361380798	1
breast	ENSG00000184454	0.0367705762659406	0.00025	0.000960895361380798	1
breast	ENSG00000184459	0.0666946252145452	0.00025	0.000960895361380798	1
breast	ENSG00000184465	0.00189165374382016	0.9595	0.971000482844808	1
breast	ENSG00000184470	0.00546650123292941	0.555	0.713371212121212	1
breast	ENSG00000184471	0.0133132263654359	0.00025	0.000960895361380798	1
breast	ENSG00000184478	0.0461036909987978	0.00025	0.000960895361380798	1
breast	ENSG00000184481	0.00619902026602234	0.451	0.628191164972635	1
breast	ENSG00000184486	0.1674876706876	0.00025	0.000960895361380798	1
breast	ENSG00000184489	0.0099498142616588	0.239	0.410191233140655	1
breast	ENSG00000184492	0.0227827120609442	0.00025	0.000960895361380798	1
breast	ENSG00000184497	0.00424055627391455	0.5495	0.709167089249493	1
breast	ENSG00000184500	0.00783545598730299	0.307	0.487755729956301	1
breast	ENSG00000184502	0.0204952185869008	0.00025	0.000960895361380798	1
breast	ENSG00000184507	0.05391802072875	0.00025	0.000960895361380798	1
breast	ENSG00000184508	0.00638447415432189	0.443	0.62112742011648	1
breast	ENSG00000184515	0.027942498192908	0.0045	0.0137461419753086	1
breast	ENSG00000184517	0.00574859006674215	0.415	0.597239276193554	1
breast	ENSG00000184524	0.0205125430467023	0.00025	0.000960895361380798	1
breast	ENSG00000184530	0.0597901302895602	0.00025	0.000960895361380798	1
breast	ENSG00000184545	0.00923778841148498	0.223	0.390902784610843	1
breast	ENSG00000184557	0.00819136031773433	0.344	0.52676293622142	1
breast	ENSG00000184564	0.031836369206018	0.0045	0.0137461419753086	1
breast	ENSG00000184571	0.135303516432032	0.00025	0.000960895361380798	1
breast	ENSG00000184574	0.00983207190722939	0.098	0.20796545562835	1
breast	ENSG00000184575	0.0118345802005826	0.1925	0.349580784913354	1
breast	ENSG00000184584	0.00370480413349649	0.787	0.869105194644186	1
breast	ENSG00000184588	0.00651867657547874	0.429	0.60950913150969	1
breast	ENSG00000184599	0.0613679929507342	0.00025	0.000960895361380798	1
breast	ENSG00000184601	0.0083331285748923	0.0175	0.0471367553674025	1
breast	ENSG00000184602	0.00928112863659296	0.2455	0.418004635381822	1
breast	ENSG00000184611	0.122084573168761	0.00025	0.000960895361380798	1
breast	ENSG00000184613	0.0404648072579775	0.0015	0.00500327653997379	1
breast	ENSG00000184619	0.0191294529611381	0.005	0.0151307966706302	1
breast	ENSG00000184634	0.0120541385928674	0.142	0.279096425419241	1
breast	ENSG00000184635	0.0205398827210649	0.025	0.0643977732793522	1
breast	ENSG00000184640	0.014615947616538	0.1195	0.244055084260002	1
breast	ENSG00000184647	0.0885394192536401	0.00025	0.000960895361380798	1
breast	ENSG00000184650	0.0142704923103077	0.00025	0.000960895361380798	1
breast	ENSG00000184659	0.0364004168275992	0.00025	0.000960895361380798	1
breast	ENSG00000184661	0.0463787415781491	5e-04	0.00178185637127425	1
breast	ENSG00000184672	0.129243585502617	0.00025	0.000960895361380798	1
breast	ENSG00000184675	0.00904771875818715	0.065	0.14781401582844	1
breast	ENSG00000184677	0.00292180676377544	0.7985	0.876966740644843	1
breast	ENSG00000184678	0.0030618058246482	0.8565	0.909275221977236	1
breast	ENSG00000184697	0.130591757311588	0.00025	0.000960895361380798	1
breast	ENSG00000184698	0.176081796446255	0.00025	0.000960895361380798	1
breast	ENSG00000184702	0.00571587783714377	0.534	0.697961115187087	1
breast	ENSG00000184708	0.0203486639084042	0.0345	0.0855417536534447	1
breast	ENSG00000184709	0.0298872433183767	0.003	0.00950809464508094	1
breast	ENSG00000184719	0.0201138922072754	0.023	0.059799328663164	1
breast	ENSG00000184730	0.00976298586226022	0.1725	0.323176727310969	1
breast	ENSG00000184731	0.0472189426786651	5e-04	0.00178185637127425	1
breast	ENSG00000184735	0.0912319987972573	0.00025	0.000960895361380798	1
breast	ENSG00000184743	0.00337446952414971	0.818	0.888035953686776	1
breast	ENSG00000184752	0.00618410115078859	0.5275	0.692258747697974	1
breast	ENSG00000184785	0.0382380313928521	0.00025	0.000960895361380798	1
breast	ENSG00000184786	0.00218763891009442	0.6865	0.808862268518519	1
breast	ENSG00000184787	0.0122908607737664	0.1625	0.308925141393661	1
breast	ENSG00000184788	0.0834142080888934	0.00025	0.000960895361380798	1
breast	ENSG00000184792	0.00290480181592589	0.742	0.842708784903736	1
breast	ENSG00000184828	0.0046556499919045	0.615	0.757011331444759	1
breast	ENSG00000184831	0.00610373268243239	0.5025	0.671973990391833	1
breast	ENSG00000184838	0.0100043091577986	0.091	0.195863839555394	1
breast	ENSG00000184840	0.00383084595055708	0.7855	0.868256034001365	1
breast	ENSG00000184845	0.036086378314007	0.00025	0.000960895361380798	1
breast	ENSG00000184857	0.00263057462517801	0.885	0.927046216263891	1
breast	ENSG00000184860	0.0289141263111087	0.003	0.00950809464508094	1
breast	ENSG00000184863	0.00704463209337929	0.2965	0.475954901784105	1
breast	ENSG00000184867	0.00962418564113361	0.289	0.467708484738372	1
breast	ENSG00000184887	0.0251424092140031	0.021	0.0552362320980363	1
breast	ENSG00000184897	0.00673600587762849	0.458	0.634173014145811	1
breast	ENSG00000184898	0.015413227904033	0.0515	0.121358796296296	1
breast	ENSG00000184900	0.00318549709850917	0.85	0.904963246279806	1
breast	ENSG00000184903	0.00477790450880586	0.606	0.7508095138744	1
breast	ENSG00000184905	0.0483063986233864	0.00025	0.000960895361380798	1
breast	ENSG00000184908	0.0147896866812228	0.00025	0.000960895361380798	1
breast	ENSG00000184911	0.0159218005497914	0.005	0.0151307966706302	1
breast	ENSG00000184916	0.0105756929232892	0.1935	0.351003207412687	1
breast	ENSG00000184922	0.00394305891757926	0.7495	0.846585246005579	1
breast	ENSG00000184923	0.017487932188802	0.0035	0.0109237035739313	1
breast	ENSG00000184924	0.00433416163110373	0.695	0.814299572509043	1
breast	ENSG00000184925	0.0194560222807322	0.012	0.0335393787260747	1
breast	ENSG00000184933	0.0181571239125555	0.00025	0.000960895361380798	1
breast	ENSG00000184937	0.0924910805803506	0.00025	0.000960895361380798	1
breast	ENSG00000184939	0.0492049389157791	0.0015	0.00500327653997379	1
breast	ENSG00000184945	0.0138206682524886	0.00025	0.000960895361380798	1
breast	ENSG00000184949	0.00589026367129412	0.112	0.231901441190144	1
breast	ENSG00000184954	0.0129935354437537	0.00025	0.000960895361380798	1
breast	ENSG00000184956	0.0676170265379439	0.00025	0.000960895361380798	1
breast	ENSG00000184967	0.00153071955527811	0.9905	0.992338179057474	1
breast	ENSG00000184979	0.0181944760572407	0.0545	0.127500656598818	1
breast	ENSG00000184983	0.00499899575999224	0.652	0.784716930144575	1
breast	ENSG00000184984	0.0128899969608439	0.00025	0.000960895361380798	1
breast	ENSG00000184985	0.00780915104734732	0.226	0.394492455418381	1
breast	ENSG00000184986	0.0265041171563244	0.0065	0.0191717715231788	1
breast	ENSG00000184988	0.0040687482856614	0.597	0.744317656938904	1
breast	ENSG00000184990	0.0108923397547541	0.2225	0.390372020878472	1
breast	ENSG00000184992	0.00370135330193082	0.736	0.838889315419066	1
breast	ENSG00000184995	0.0219747566620838	0.00025	0.000960895361380798	1
breast	ENSG00000184999	0.0216380018551441	0.00025	0.000960895361380798	1
breast	ENSG00000185000	0.00888688075111393	0.3135	0.494379259980526	1
breast	ENSG00000185002	0.0238682170598179	0.00025	0.000960895361380798	1
breast	ENSG00000185008	0.0568874978609324	0.00025	0.000960895361380798	1
breast	ENSG00000185009	0.0658456260193712	0.00025	0.000960895361380798	1
breast	ENSG00000185010	0.0027874074324572	0.8555	0.908700959933222	1
breast	ENSG00000185013	0.0160093268429506	0.00025	0.000960895361380798	1
breast	ENSG00000185015	0.00364209710936451	0.631	0.769475323430762	1
breast	ENSG00000185019	0.00302008252685803	0.724	0.831596389426177	1
breast	ENSG00000185022	0.0146727047817868	0.0875	0.189406136087485	1
breast	ENSG00000185024	0.00388825699759566	0.728	0.833932613168724	1
breast	ENSG00000185028	0.0507034682201503	0.00025	0.000960895361380798	1
breast	ENSG00000185033	0.0174957677161134	0.081	0.178040098704503	1
breast	ENSG00000185038	0.0644272728034627	0.00025	0.000960895361380798	1
breast	ENSG00000185040	0.00713496209932297	0.011	0.0310415016632346	1
breast	ENSG00000185043	0.00412442559739081	0.7605	0.852953128934777	1
breast	ENSG00000185046	0.00702475857342129	0.3155	0.49652230565371	1
breast	ENSG00000185049	0.0113501403734037	0.1635	0.31032948007671	1
breast	ENSG00000185052	0.0146349728791692	0.0955	0.203581727892785	1
breast	ENSG00000185053	0.0118858205148294	0.00025	0.000960895361380798	1
breast	ENSG00000185055	0.0302284293238136	0.00025	0.000960895361380798	1
breast	ENSG00000185056	0.026755945305945	0.00025	0.000960895361380798	1
breast	ENSG00000185070	0.0148680485253862	0.0355	0.0877525322603025	1
breast	ENSG00000185085	0.0105691155071191	0.1875	0.343159287035135	1
breast	ENSG00000185088	0.00753648465320656	0.416	0.597905607099637	1
breast	ENSG00000185090	0.0396700581260653	0.004	0.0123565111843246	1
breast	ENSG00000185100	0.00421942071774416	0.63	0.768624161073826	1
breast	ENSG00000185101	0.033078109070915	0.004	0.0123565111843246	1
breast	ENSG00000185104	0.00591164312932059	0.5225	0.68848650147929	1
breast	ENSG00000185105	0.0290032533327054	0.00025	0.000960895361380798	1
breast	ENSG00000185112	0.00559125256602435	0.34	0.522704521919227	1
breast	ENSG00000185122	0.0120877418772928	0.168	0.316811686249603	1
breast	ENSG00000185127	0.00373916638034443	0.7595	0.852797964200176	1
breast	ENSG00000185129	0.00245940597938909	0.8615	0.912734017246506	1
breast	ENSG00000185130	0.0271113380157606	0.00025	0.000960895361380798	1
breast	ENSG00000185133	0.00371295580616311	0.734	0.837467016779813	1
breast	ENSG00000185149	0.0174647639894886	0.00025	0.000960895361380798	1
breast	ENSG00000185155	0.0289767775446174	0.00025	0.000960895361380798	1
breast	ENSG00000185156	0.0134619264748119	0.021	0.0552362320980363	1
breast	ENSG00000185158	0.00193114057832986	0.9485	0.964690996802923	1
breast	ENSG00000185163	0.00447851765472973	0.605	0.750144418151448	1
breast	ENSG00000185164	0.00834072406142833	0.3685	0.551388165630774	1
breast	ENSG00000185176	0.0211697016737273	0.00025	0.000960895361380798	1
breast	ENSG00000185177	0.0392212990925767	0.00025	0.000960895361380798	1
breast	ENSG00000185187	0.00611192921031721	0.5195	0.686106642449403	1
breast	ENSG00000185189	0.00318923963304189	0.8385	0.898681115389243	1
breast	ENSG00000185198	0.0147242719476395	0.00025	0.000960895361380798	1
breast	ENSG00000185201	0.0318675278438555	0.012	0.0335393787260747	1
breast	ENSG00000185215	0.00586931886651131	0.557	0.714807304422994	1
breast	ENSG00000185219	0.00368883496647727	0.608	0.752241127856101	1
breast	ENSG00000185220	0.0111342615835537	0.105	0.220171257062147	1
breast	ENSG00000185231	0.115011722993275	0.00025	0.000960895361380798	1
breast	ENSG00000185236	0.0243157778788959	0.036	0.0888651794374394	1
breast	ENSG00000185238	0.00409384545420199	0.6735	0.800266957913693	1
breast	ENSG00000185245	0.0457679910098478	0.00025	0.000960895361380798	1
breast	ENSG00000185246	0.00760425640677438	0.3385	0.521163036902601	1
breast	ENSG00000185247	0.107030629927	0.00025	0.000960895361380798	1
breast	ENSG00000185250	0.00596770394236193	0.329	0.510996948561465	1
breast	ENSG00000185252	0.00608641149376026	0.3575	0.540283551068884	1
breast	ENSG00000185261	0.0127867580928729	0.017	0.0459707043108683	1
breast	ENSG00000185262	0.0115158019791801	0.192	0.349135449627437	1
breast	ENSG00000185267	0.00424006999208316	0.397	0.579290277664018	1
breast	ENSG00000185269	0.0425346057683847	0.00025	0.000960895361380798	1
breast	ENSG00000185271	0.0388588740641973	0.00025	0.000960895361380798	1
breast	ENSG00000185272	0.0455994975656198	0.00025	0.000960895361380798	1
breast	ENSG00000185278	0.00440641053751277	0.4265	0.607264825767263	1
breast	ENSG00000185291	0.0047468246650589	0.513	0.681310198300283	1
breast	ENSG00000185298	0.00509476901143991	0.5845	0.736464212461985	1
breast	ENSG00000185303	0.0502071828807273	0.00025	0.000960895361380798	1
breast	ENSG00000185304	0.0150325376235665	0.027	0.0689909638554217	1
breast	ENSG00000185305	0.00429090975899008	0.716	0.826724998379675	1
breast	ENSG00000185306	0.108710655418676	0.00025	0.000960895361380798	1
breast	ENSG00000185324	0.0111476334807051	0.206	0.367724448897796	1
breast	ENSG00000185332	0.0229184897193798	5e-04	0.00178185637127425	1
breast	ENSG00000185338	0.0133030029291211	0.059	0.136327496757458	1
breast	ENSG00000185339	0.00747439885698203	0.3595	0.542431820106716	1
breast	ENSG00000185340	0.00608876968330135	0.4525	0.629738887586907	1
breast	ENSG00000185344	0.00261381469920986	0.8785	0.923713480493419	1
breast	ENSG00000185352	0.0488362075981084	0.00025	0.000960895361380798	1
breast	ENSG00000185359	0.00630911042742682	0.5	0.669988717562994	1
breast	ENSG00000185361	0.00383500925486955	0.678	0.803149810492719	1
breast	ENSG00000185372	0.162048877692923	0.00025	0.000960895361380798	1
breast	ENSG00000185379	0.00439585989089548	0.6165	0.758124352868089	1
breast	ENSG00000185386	0.00339810214210511	0.731	0.835917902304384	1
breast	ENSG00000185404	0.0183461946515891	0.0515	0.121358796296296	1
breast	ENSG00000185414	0.00203377092720881	0.9635	0.973279229984123	1
breast	ENSG00000185418	0.00541193842862494	0.442	0.620408919004097	1
breast	ENSG00000185420	0.0157426028905001	0.094	0.201178519942335	1
breast	ENSG00000185432	0.00842391347105083	0.329	0.510996948561465	1
breast	ENSG00000185436	0.0184252821634135	0.0085	0.0245505025940337	1
breast	ENSG00000185437	0.00415256376587497	0.679	0.803639715652405	1
breast	ENSG00000185442	0.0111156097736418	0.213	0.377609214847249	1
breast	ENSG00000185448	0.0112693900064105	0.00025	0.000960895361380798	1
breast	ENSG00000185467	0.0315724515001418	0.00025	0.000960895361380798	1
breast	ENSG00000185475	0.00461998765295494	0.6805	0.804826893713072	1
breast	ENSG00000185477	0.00399111340758088	0.447	0.624621931131854	1
breast	ENSG00000185479	0.0102962969984915	0.1765	0.328459991643163	1
breast	ENSG00000185480	0.018838752226745	0.0225	0.0586019736842105	1
breast	ENSG00000185482	0.00786705698663223	0.157	0.301006780025829	1
breast	ENSG00000185483	0.01058375642055	0.041	0.0997289732386674	1
breast	ENSG00000185499	0.0132368151044992	0.1495	0.290187677053824	1
breast	ENSG00000185504	0.0028162609447406	0.8755	0.921701483276209	1
breast	ENSG00000185507	0.0047755777031485	0.671	0.798468038207201	1
breast	ENSG00000185513	0.0148793807296182	0.033	0.0822691015952981	1
breast	ENSG00000185515	0.00409664726570292	0.7025	0.81867191077386	1
breast	ENSG00000185518	0.00728175695873481	0.0325	0.0811247723132969	1
breast	ENSG00000185519	0.0404389163059502	0.00025	0.000960895361380798	1
breast	ENSG00000185522	0.0131488953926976	0.048	0.114198717948718	1
breast	ENSG00000185523	0.0145640114172702	0.00025	0.000960895361380798	1
breast	ENSG00000185527	0.0367857392023875	0.00025	0.000960895361380798	1
breast	ENSG00000185532	0.00581154630649013	0.3305	0.512700931731104	1
breast	ENSG00000185551	0.0101987087180802	0.245	0.41755237730795	1
breast	ENSG00000185559	0.030583213264439	0.00025	0.000960895361380798	1
breast	ENSG00000185561	0.00503048148034535	0.2835	0.461490542763158	1
breast	ENSG00000185565	0.0124124170104071	0.009	0.0258229988726043	1
breast	ENSG00000185567	0.00533386409200395	0.55	0.709349887786868	1
breast	ENSG00000185585	0.00886453153084762	0.2735	0.450397716768349	1
breast	ENSG00000185591	0.00629609956036285	0.4905	0.6618387866394	1
breast	ENSG00000185594	0.00325368243892196	0.003	0.00950809464508094	1
breast	ENSG00000185608	0.00444651865897704	0.6965	0.815038590383605	1
breast	ENSG00000185615	0.0719920768809208	0.00025	0.000960895361380798	1
breast	ENSG00000185619	0.0103463045723533	0.2465	0.419386639289466	1
breast	ENSG00000185621	0.00525572890129872	0.4355	0.614821499326413	1
breast	ENSG00000185624	0.00184413834034502	0.9875	0.990112139801891	1
breast	ENSG00000185627	0.00817922220303099	0.3795	0.562321591948765	1
breast	ENSG00000185630	0.00880879297909654	0.3345	0.516656623894573	1
breast	ENSG00000185633	0.0177370654591505	0.057	0.132462170623533	1
breast	ENSG00000185634	0.0361143941766624	0.00025	0.000960895361380798	1
breast	ENSG00000185640	0.107398238409347	0.00025	0.000960895361380798	1
breast	ENSG00000185650	0.00658630191353768	0.491	0.662312788672674	1
breast	ENSG00000185651	0.00193350456537614	0.977	0.983014514853722	1
breast	ENSG00000185652	0.0320477490142837	0.00025	0.000960895361380798	1
breast	ENSG00000185658	0.0123870950065305	0.1425	0.279739669421488	1
breast	ENSG00000185664	0.00307325389237358	0.6355	0.772741280458672	1
breast	ENSG00000185666	0.0203844902863127	0.00025	0.000960895361380798	1
breast	ENSG00000185668	0.0539079965667452	0.00025	0.000960895361380798	1
breast	ENSG00000185669	0.0176029266853264	0.001	0.00342004223459397	1
breast	ENSG00000185670	0.00391323051838022	0.5245	0.689897186946249	1
breast	ENSG00000185674	0.0210369694958723	0.00025	0.000960895361380798	1
breast	ENSG00000185681	0.0290686400923783	0.00025	0.000960895361380798	1
breast	ENSG00000185686	0.0521668130563405	0.00025	0.000960895361380798	1
breast	ENSG00000185689	0.0171264982188732	0.00025	0.000960895361380798	1
breast	ENSG00000185697	0.0256070560298846	0.01	0.0284630132609043	1
breast	ENSG00000185721	0.00535434691650997	0.5915	0.741299507562434	1
breast	ENSG00000185722	0.00957950240731588	0.2265	0.39509424263194	1
breast	ENSG00000185728	0.0114430948970537	0.202	0.362217413185707	1
breast	ENSG00000185730	0.00162905625811237	0.96	0.971230620705321	1
breast	ENSG00000185736	0.0246056159970869	0.00025	0.000960895361380798	1
breast	ENSG00000185737	0.0461785973424274	0.00025	0.000960895361380798	1
breast	ENSG00000185739	0.0189748946065638	0.00025	0.000960895361380798	1
breast	ENSG00000185742	0.052056795824673	0.00025	0.000960895361380798	1
breast	ENSG00000185745	0.00744263067406544	0.4185	0.60033637974072	1
breast	ENSG00000185753	0.00546391380600699	0.493	0.663904679114068	1
breast	ENSG00000185758	0.0213802768698959	0.00025	0.000960895361380798	1
breast	ENSG00000185760	0.0545714927222107	0.00025	0.000960895361380798	1
breast	ENSG00000185761	0.0228264778295102	0.006	0.0178566655529569	1
breast	ENSG00000185774	0.0167090336841104	5e-04	0.00178185637127425	1
breast	ENSG00000185775	0.0125390932460016	0.00025	0.000960895361380798	1
breast	ENSG00000185787	0.0115889061004062	0.2075	0.369994244820338	1
breast	ENSG00000185792	0.108568840435615	0.00025	0.000960895361380798	1
breast	ENSG00000185798	0.00525739182492676	0.528	0.692608791694279	1
breast	ENSG00000185800	0.00830236646213333	0.302	0.482436334289814	1
breast	ENSG00000185803	0.00917487259002839	0.3075	0.488158305114953	1
breast	ENSG00000185808	0.00787417606848755	0.359	0.541769165607793	1
breast	ENSG00000185811	0.0227246972554688	0.0125	0.0348275727244292	1
breast	ENSG00000185813	0.00323058637296067	0.846	0.902862876654885	1
breast	ENSG00000185818	0.0274287656305298	0.002	0.00654722528482176	1
breast	ENSG00000185823	0.165999491570789	0.00025	0.000960895361380798	1
breast	ENSG00000185825	0.00503048797736065	0.6325	0.770513368435449	1
breast	ENSG00000185829	0.00543047764123266	0.47	0.644924131556651	1
breast	ENSG00000185838	0.00533613465532479	0.418	0.599908966406187	1
breast	ENSG00000185842	0.00301276197627229	0.827	0.892476677974316	1
breast	ENSG00000185862	0.00673945792023528	0.4395	0.618361435792134	1
breast	ENSG00000185863	0.0170801171813321	0.002	0.00654722528482176	1
breast	ENSG00000185864	0.00557323642181637	0.569	0.724829102609939	1
breast	ENSG00000185869	0.0107867492283238	0.056	0.130564062295511	1
breast	ENSG00000185873	0.116594353245369	0.00025	0.000960895361380798	1
breast	ENSG00000185875	0.0130848789726551	0.067	0.151626651422764	1
breast	ENSG00000185880	0.00315649516263759	0.829	0.89371467473525	1
breast	ENSG00000185883	0.00371540032486164	0.8085	0.882022504592774	1
breast	ENSG00000185885	0.0155163339235573	0.118	0.241823306108363	1
breast	ENSG00000185888	0.0247218419905658	0.00025	0.000960895361380798	1
breast	ENSG00000185896	0.00768675547159363	0.3905	0.573185919090385	1
breast	ENSG00000185897	0.01229972086041	0.00025	0.000960895361380798	1
breast	ENSG00000185900	0.0056840801510839	0.3	0.47997305792546	1
breast	ENSG00000185905	0.0222337159974286	0.001	0.00342004223459397	1
breast	ENSG00000185909	0.0193648714958178	0.0515	0.121358796296296	1
breast	ENSG00000185915	0.0696147886513059	0.00025	0.000960895361380798	1
breast	ENSG00000185917	0.00498791647308538	0.522	0.688082130965594	1
breast	ENSG00000185920	0.0202138029257876	0.008	0.0232306438467808	1
breast	ENSG00000185924	0.029914547100462	0.0065	0.0191717715231788	1
breast	ENSG00000185933	0.0443719481092671	0.00025	0.000960895361380798	1
breast	ENSG00000185940	0.0147224437444476	0.00025	0.000960895361380798	1
breast	ENSG00000185942	0.015304889731549	0.00025	0.000960895361380798	1
breast	ENSG00000185946	0.00361748277184086	0.727	0.833162110003216	1
breast	ENSG00000185947	0.0061869642053415	0.3845	0.567605858468678	1
breast	ENSG00000185950	0.0279615924781531	0.0085	0.0245505025940337	1
breast	ENSG00000185955	0.021304104544777	0.00025	0.000960895361380798	1
breast	ENSG00000185958	0.00737965113082005	0.001	0.00342004223459397	1
breast	ENSG00000185960	0.0723767284387301	0.00025	0.000960895361380798	1
breast	ENSG00000185963	0.009822298091846	0.185	0.340051073049938	1
breast	ENSG00000185966	0.0143780126613709	0.00025	0.000960895361380798	1
breast	ENSG00000185972	0.00416891049345187	0.046	0.110057749127048	1
breast	ENSG00000185973	0.0338589605482949	0.0035	0.0109237035739313	1
breast	ENSG00000185974	0.0241425976843616	0.00025	0.000960895361380798	1
breast	ENSG00000185985	0.0637583439289153	0.00025	0.000960895361380798	1
breast	ENSG00000185988	0.0472344047769749	0.00025	0.000960895361380798	1
breast	ENSG00000185989	0.0130137322422251	0.11	0.228877598691894	1
breast	ENSG00000186001	0.0120006365313369	0.138	0.273041981341626	1
breast	ENSG00000186007	0.080771238466886	0.00025	0.000960895361380798	1
breast	ENSG00000186009	0.0369235486195562	0.00025	0.000960895361380798	1
breast	ENSG00000186010	0.0119512556057157	0.209	0.371924383178504	1
breast	ENSG00000186017	0.00394838136709672	0.561	0.7183364479264	1
breast	ENSG00000186020	0.00201501075026924	0.912	0.942909871742789	1
breast	ENSG00000186026	0.00896701807802814	0.037	0.0911064270905321	1
breast	ENSG00000186038	0.022735233174541	0.00025	0.000960895361380798	1
breast	ENSG00000186047	0.00505632115148079	0.0625	0.142986708616926	1
breast	ENSG00000186049	0.0159327435967471	0.00025	0.000960895361380798	1
breast	ENSG00000186051	0.0509992851555398	0.00025	0.000960895361380798	1
breast	ENSG00000186063	0.00558608220655237	0.573	0.728362112022833	1
breast	ENSG00000186073	0.00424425778308193	0.4835	0.656020753998477	1
breast	ENSG00000186074	0.0886727803831035	0.00025	0.000960895361380798	1
breast	ENSG00000186075	0.164660483369804	0.00025	0.000960895361380798	1
breast	ENSG00000186081	0.0386252285754857	0.004	0.0123565111843246	1
breast	ENSG00000186086	0.0255756398359897	5e-04	0.00178185637127425	1
breast	ENSG00000186088	0.00547851006872656	0.5045	0.67409191479787	1
breast	ENSG00000186090	0.0123893585345491	0.00025	0.000960895361380798	1
breast	ENSG00000186092	0.0499753587371409	0.00025	0.000960895361380798	1
breast	ENSG00000186094	0.00896978322747806	0.009	0.0258229988726043	1
breast	ENSG00000186104	0.0234687246968776	0.0265	0.0678691058079356	1
breast	ENSG00000186105	0.0216929309969984	0.0025	0.00805379746835443	1
breast	ENSG00000186106	0.00286177507794197	0.8725	0.919902201574244	1
breast	ENSG00000186111	0.00563628987891488	0.5095	0.678584218002392	1
breast	ENSG00000186115	0.0669803605509799	0.00025	0.000960895361380798	1
breast	ENSG00000186118	0.0151034135133464	5e-04	0.00178185637127425	1
breast	ENSG00000186130	0.00930007571269335	0.1895	0.34607303946694	1
breast	ENSG00000186132	0.00559497887081976	0.5095	0.678584218002392	1
breast	ENSG00000186136	0.0283846701833566	0.00025	0.000960895361380798	1
breast	ENSG00000186141	0.00406058428660065	0.7195	0.828885960941542	1
breast	ENSG00000186143	0.0123473610776303	0.00025	0.000960895361380798	1
breast	ENSG00000186150	0.0201787064781046	0.00025	0.000960895361380798	1
breast	ENSG00000186153	0.00894149843936595	0.2455	0.418004635381822	1
breast	ENSG00000186160	0.056047350209025	0.00025	0.000960895361380798	1
breast	ENSG00000186166	0.00243583932989612	0.9095	0.941363147803858	1
breast	ENSG00000186174	0.0433527514588192	0.001	0.00342004223459397	1
breast	ENSG00000186184	0.00992279304148093	0.2685	0.444753835425384	1
breast	ENSG00000186185	0.0301376474908268	0.0035	0.0109237035739313	1
breast	ENSG00000186187	0.00479420386767353	0.6215	0.761801465529104	1
breast	ENSG00000186188	0.00456734753610567	0.0825	0.18093530715253	1
breast	ENSG00000186191	0.0381001866497176	0.00025	0.000960895361380798	1
breast	ENSG00000186193	0.0181530727174582	0.04	0.0976030680728667	1
breast	ENSG00000186197	0.0088873915728524	0.2395	0.410851468464131	1
breast	ENSG00000186198	0.0336394678127522	0.00025	0.000960895361380798	1
breast	ENSG00000186204	0.0254172113448188	0.001	0.00342004223459397	1
breast	ENSG00000186205	0.0229793172440312	0.0315	0.0789383176255451	1
breast	ENSG00000186207	0.015849169313501	0.00025	0.000960895361380798	1
breast	ENSG00000186212	0.0201649955157346	0.003	0.00950809464508094	1
breast	ENSG00000186222	0.00315973214987338	0.8175	0.887547230178561	1
breast	ENSG00000186226	0.0455273317303288	0.00025	0.000960895361380798	1
breast	ENSG00000186230	0.00182087492817969	0.9615	0.971975401463996	1
breast	ENSG00000186231	0.0184841804378414	0.00025	0.000960895361380798	1
breast	ENSG00000186265	0.0251934106771914	0.00025	0.000960895361380798	1
breast	ENSG00000186272	0.00116484543542333	0.9885	0.990891711681297	1
breast	ENSG00000186280	0.00320609052488098	0.2405	0.411932266128257	1
breast	ENSG00000186281	0.0261974962960952	0.001	0.00342004223459397	1
breast	ENSG00000186283	0.00806876946369357	0.3485	0.531415518274416	1
breast	ENSG00000186288	0.141703293728454	0.00025	0.000960895361380798	1
breast	ENSG00000186297	0.0453259820973152	0.00025	0.000960895361380798	1
breast	ENSG00000186298	0.00713003200185507	0.4285	0.609090201867071	1
breast	ENSG00000186300	0.0113803881129888	0.059	0.136327496757458	1
breast	ENSG00000186310	0.0136582665735452	0.0235	0.0609836125273125	1
breast	ENSG00000186314	0.00197762621273373	0.908	0.940138323840521	1
breast	ENSG00000186318	0.012643732019309	0.1465	0.28567179290718	1
breast	ENSG00000186326	0.0339325997345643	0.00025	0.000960895361380798	1
breast	ENSG00000186329	0.129822631580643	0.00025	0.000960895361380798	1
breast	ENSG00000186334	0.0721795377948476	0.00025	0.000960895361380798	1
breast	ENSG00000186335	0.126707579748759	0.00025	0.000960895361380798	1
breast	ENSG00000186340	0.0154111160545744	0.113	0.233646123491179	1
breast	ENSG00000186350	0.0175547051714395	0.075	0.166890457157132	1
breast	ENSG00000186352	0.00494359345626206	0.5695	0.7253623007078	1
breast	ENSG00000186364	0.00294342099056112	0.757	0.851439800492455	1
breast	ENSG00000186367	0.0565478819803934	0.00025	0.000960895361380798	1
breast	ENSG00000186376	0.00497944108484504	0.4605	0.636743829556039	1
breast	ENSG00000186377	0.00410854207394141	0.686	0.808808074123098	1
breast	ENSG00000186395	0.00373047791210219	0.756	0.850852233242782	1
breast	ENSG00000186399	0.0091233672989043	0.0115	0.0323142744479495	1
breast	ENSG00000186409	0.00327256939045986	0.7025	0.81867191077386	1
breast	ENSG00000186416	0.00493040797388907	0.492	0.66315956722403	1
breast	ENSG00000186417	0.0191256981356189	0.001	0.00342004223459397	1
breast	ENSG00000186431	0.0175146333580365	0.00025	0.000960895361380798	1
breast	ENSG00000186432	0.00392273066418934	0.741	0.842002487562189	1
breast	ENSG00000186439	0.0574372452328866	0.00025	0.000960895361380798	1
breast	ENSG00000186442	0.0709924322344607	0.00025	0.000960895361380798	1
breast	ENSG00000186446	0.0130122297225578	0.028	0.071209136331192	1
breast	ENSG00000186448	0.00514155690251958	0.502	0.6717087276551	1
breast	ENSG00000186451	0.0192359912268429	0.00025	0.000960895361380798	1
breast	ENSG00000186452	0.0549398201508917	0.00025	0.000960895361380798	1
breast	ENSG00000186453	0.0210656434706079	0.00025	0.000960895361380798	1
breast	ENSG00000186458	0.00703472588676941	0.0195	0.0518109619686801	1
breast	ENSG00000186462	0.0313417660819241	0.00025	0.000960895361380798	1
breast	ENSG00000186468	0.00411471708010847	0.7515	0.847769281914894	1
breast	ENSG00000186469	0.0112069675884612	0.1525	0.294630463073419	1
breast	ENSG00000186470	0.00518892881345633	0.6	0.746855785354947	1
breast	ENSG00000186471	0.0674732061717861	0.00025	0.000960895361380798	1
breast	ENSG00000186472	0.00825355035187919	0.198	0.357310575364668	1
breast	ENSG00000186474	0.0251102348340045	0.00025	0.000960895361380798	1
breast	ENSG00000186479	0.0119895057343379	0.00025	0.000960895361380798	1
breast	ENSG00000186480	0.013931092943842	0.12	0.244879725085911	1
breast	ENSG00000186487	0.156285278478249	0.00025	0.000960895361380798	1
breast	ENSG00000186493	0.0672087798301089	5e-04	0.00178185637127425	1
breast	ENSG00000186496	0.00257714871367585	0.8265	0.892261392558478	1
breast	ENSG00000186501	0.00265798587265534	0.905	0.938559494702527	1
breast	ENSG00000186510	0.0225253930049476	0.00025	0.000960895361380798	1
breast	ENSG00000186517	0.0115889187542185	0.153	0.295244259098787	1
breast	ENSG00000186522	0.00410850611410328	0.733	0.836969298807845	1
breast	ENSG00000186523	0.00270714627976097	0.829	0.89371467473525	1
breast	ENSG00000186526	0.0509556153185361	0.00025	0.000960895361380798	1
breast	ENSG00000186529	0.0535454305782843	0.00025	0.000960895361380798	1
breast	ENSG00000186532	0.00995635426103936	0.1105	0.229703325554259	1
breast	ENSG00000186564	0.0113405376636795	0.0085	0.0245505025940337	1
breast	ENSG00000186566	0.00875850680708571	0.2615	0.436568503420486	1
breast	ENSG00000186567	0.016196647009316	0.021	0.0552362320980363	1
breast	ENSG00000186575	0.0218534868443179	0.018	0.0482791327913279	1
breast	ENSG00000186583	0.0189331003293954	0.00025	0.000960895361380798	1
breast	ENSG00000186591	0.00910373604406243	0.2895	0.468347484562296	1
breast	ENSG00000186603	0.0325309794154149	0.00025	0.000960895361380798	1
breast	ENSG00000186625	0.00795817226085004	0.2825	0.460409614856829	1
breast	ENSG00000186628	0.0809186006235974	0.00025	0.000960895361380798	1
breast	ENSG00000186635	0.00493168941046248	0.641	0.776672447799769	1
breast	ENSG00000186638	0.00826579700861456	0.1095	0.228023670368206	1
breast	ENSG00000186642	0.0175112089054631	0.0255	0.0655814205283673	1
breast	ENSG00000186645	0.129750055617552	0.00025	0.000960895361380798	1
breast	ENSG00000186652	0.0101253334458205	0.001	0.00342004223459397	1
breast	ENSG00000186654	0.0108970766197648	0.156	0.299540849320974	1
breast	ENSG00000186660	0.0165097051141862	0.079	0.174181311881188	1
breast	ENSG00000186665	0.00346419273257735	0.8145	0.885585444003662	1
breast	ENSG00000186666	0.00255988068451668	0.8405	0.899958378410867	1
breast	ENSG00000186675	0.00717155089487566	0.00025	0.000960895361380798	1
breast	ENSG00000186684	0.0598693145938609	0.00025	0.000960895361380798	1
breast	ENSG00000186687	0.00703587953361232	0.261	0.435978902953586	1
breast	ENSG00000186714	0.0652060984440255	0.00025	0.000960895361380798	1
breast	ENSG00000186715	0.0094776993637226	0.0435	0.104822467198701	1
breast	ENSG00000186716	0.00684626757008579	0.451	0.628191164972635	1
breast	ENSG00000186723	0.11855942682369	0.00025	0.000960895361380798	1
breast	ENSG00000186732	0.0257893286038715	0.00025	0.000960895361380798	1
breast	ENSG00000186765	0.0199010059136302	5e-04	0.00178185637127425	1
breast	ENSG00000186766	0.0429666157316786	0.00025	0.000960895361380798	1
breast	ENSG00000186767	0.00375896271216384	0.581	0.734027019360329	1
breast	ENSG00000186777	0.0227656382981065	5e-04	0.00178185637127425	1
breast	ENSG00000186787	0.00941811509960021	0.187	0.342666632380169	1
breast	ENSG00000186788	0.0137729636418696	0.00025	0.000960895361380798	1
breast	ENSG00000186790	0.0595780049918117	0.00025	0.000960895361380798	1
breast	ENSG00000186792	0.00177894158172124	0.9415	0.960972986134983	1
breast	ENSG00000186806	0.0171500168213648	0.004	0.0123565111843246	1
breast	ENSG00000186810	0.0546113799199913	0.00025	0.000960895361380798	1
breast	ENSG00000186812	0.00753947026648258	0.3465	0.529544265248349	1
breast	ENSG00000186814	0.00207583501817013	0.935	0.957300287356322	1
breast	ENSG00000186815	0.00713390487633067	0.409	0.591327300762863	1
breast	ENSG00000186818	0.00760311580628855	0.383	0.566189112936686	1
breast	ENSG00000186825	0.0580815907055907	0.00025	0.000960895361380798	1
breast	ENSG00000186827	0.0578300328729881	0.00025	0.000960895361380798	1
breast	ENSG00000186832	0.0128803241804065	0.0855	0.1858219470538	1
breast	ENSG00000186834	0.00216281084456414	0.9545	0.967919939663023	1
breast	ENSG00000186847	0.010553128028573	0.226	0.394492455418381	1
breast	ENSG00000186854	0.00234310064197151	0.634	0.771496584699454	1
breast	ENSG00000186860	0.0170929544474762	0.00025	0.000960895361380798	1
breast	ENSG00000186862	0.0135667840391982	0.0025	0.00805379746835443	1
breast	ENSG00000186866	0.0108348930816413	0.1805	0.333915628245068	1
breast	ENSG00000186867	0.0688744892165538	0.00025	0.000960895361380798	1
breast	ENSG00000186868	0.0283333517345623	0.0155	0.0423581070716368	1
breast	ENSG00000186871	0.0132550350834563	0.0355	0.0877525322603025	1
breast	ENSG00000186889	0.00557294068652963	0.231	0.400473433242507	1
breast	ENSG00000186891	0.0345947945450456	0.005	0.0151307966706302	1
breast	ENSG00000186895	0.0158494270079912	0.00025	0.000960895361380798	1
breast	ENSG00000186897	0.0748035331356454	0.00025	0.000960895361380798	1
breast	ENSG00000186907	0.00336225052770965	0.764	0.855155818044735	1
breast	ENSG00000186908	0.00634308976555097	0.446	0.623566943964841	1
breast	ENSG00000186910	0.040941554013584	5e-04	0.00178185637127425	1
breast	ENSG00000186912	0.111321301402297	0.00025	0.000960895361380798	1
breast	ENSG00000186918	0.0122338864878804	0.1625	0.308925141393661	1
breast	ENSG00000186919	0.0319781722320881	0.0075	0.0218714192175479	1
breast	ENSG00000186951	0.00900765238977522	0.1195	0.244055084260002	1
breast	ENSG00000186952	0.0186588818809225	0.0055	0.0164953703703704	1
breast	ENSG00000186973	0.0612369518899704	0.00025	0.000960895361380798	1
breast	ENSG00000186976	0.0149654777413664	0.004	0.0123565111843246	1
breast	ENSG00000186977	0.0129655067499806	0.00025	0.000960895361380798	1
breast	ENSG00000186994	0.0120745015824515	0.0405	0.0986474569319114	1
breast	ENSG00000186998	0.0326618645013913	0.003	0.00950809464508094	1
breast	ENSG00000187003	0.022471620586265	0.00025	0.000960895361380798	1
breast	ENSG00000187010	0.011652024036626	5e-04	0.00178185637127425	1
breast	ENSG00000187013	0.0332540141958438	0.00025	0.000960895361380798	1
breast	ENSG00000187017	0.010527150710822	0.2075	0.369994244820338	1
breast	ENSG00000187021	0.10766486290504	0.00025	0.000960895361380798	1
breast	ENSG00000187024	0.00346407910141852	0.787	0.869105194644186	1
breast	ENSG00000187026	0.0166398273995384	0.00025	0.000960895361380798	1
breast	ENSG00000187033	0.0662869651116888	0.00025	0.000960895361380798	1
breast	ENSG00000187037	0.0233740214183302	0.002	0.00654722528482176	1
breast	ENSG00000187045	0.0172907027002409	0.0165	0.0447476784898767	1
breast	ENSG00000187048	0.0615270951086826	0.00025	0.000960895361380798	1
breast	ENSG00000187049	0.0190171497715918	0.0405	0.0986474569319114	1
breast	ENSG00000187051	0.0184839216239974	0.0685	0.154628421186011	1
breast	ENSG00000187054	0.0894849553598969	0.00025	0.000960895361380798	1
breast	ENSG00000187066	0.00707639165851464	0.0095	0.0271482996470966	1
breast	ENSG00000187068	0.0117468475352144	0.0215	0.0563931831566549	1
breast	ENSG00000187079	0.0268459635803077	0.013	0.0361021044427124	1
breast	ENSG00000187080	0.0118529850847571	0.00025	0.000960895361380798	1
breast	ENSG00000187091	0.00235061008548524	0.928	0.952542060382577	1
breast	ENSG00000187094	0.0310614356562678	0.00025	0.000960895361380798	1
breast	ENSG00000187097	0.0083833189727671	0.293	0.472165988240615	1
breast	ENSG00000187098	0.00740123696736058	0.259	0.433817694622038	1
breast	ENSG00000187105	0.0103338140878081	0.007	0.0205174399473511	1
breast	ENSG00000187109	0.0127312573785861	0.172	0.322409511784512	1
breast	ENSG00000187116	0.0294562411368605	0.00025	0.000960895361380798	1
breast	ENSG00000187118	0.00231043852307578	0.946	0.963523526384998	1
breast	ENSG00000187122	0.0802643193879364	0.00025	0.000960895361380798	1
breast	ENSG00000187123	0.0227489918208559	0.0165	0.0447476784898767	1
breast	ENSG00000187134	0.0162338614490669	0.0615	0.141133904418395	1
breast	ENSG00000187135	0.026647023505072	0.00025	0.000960895361380798	1
breast	ENSG00000187140	0.0335434046457688	0.00025	0.000960895361380798	1
breast	ENSG00000187144	0.121297703268899	0.00025	0.000960895361380798	1
breast	ENSG00000187147	0.00654065610396398	0.4735	0.647631669865643	1
breast	ENSG00000187151	0.0208856124075123	0.00025	0.000960895361380798	1
breast	ENSG00000187164	0.00504773216401304	0.621	0.761502959801762	1
breast	ENSG00000187166	0.0117385062292108	0.00025	0.000960895361380798	1
breast	ENSG00000187172	0.113199640566546	0.00025	0.000960895361380798	1
breast	ENSG00000187173	0.0147547259348595	0.00025	0.000960895361380798	1
breast	ENSG00000187187	0.00306948902656465	0.516	0.683663543061133	1
breast	ENSG00000187189	0.00422223014657263	0.6725	0.799398645492761	1
breast	ENSG00000187193	0.00369564066271212	0.802	0.878968317440788	1
breast	ENSG00000187210	0.017876748950917	0.056	0.130564062295511	1
breast	ENSG00000187231	0.00284252660620484	0.8945	0.932719783435762	1
breast	ENSG00000187239	0.015302103071305	0.0855	0.1858219470538	1
breast	ENSG00000187240	0.00741788577365623	0.322	0.504079964850615	1
breast	ENSG00000187242	0.135384735015689	0.00025	0.000960895361380798	1
breast	ENSG00000187243	0.0258845090424976	0.0175	0.0471367553674025	1
breast	ENSG00000187244	0.0128683199760379	0.174	0.324893617021277	1
breast	ENSG00000187257	0.0167039224651293	0.0685	0.154628421186011	1
breast	ENSG00000187258	0.0601181404129328	0.00025	0.000960895361380798	1
breast	ENSG00000187260	0.0124927590489075	0.045	0.107911562794454	1
breast	ENSG00000187266	0.014488488847645	0.038	0.0933236834849738	1
breast	ENSG00000187268	0.157040091600084	0.00025	0.000960895361380798	1
breast	ENSG00000187288	0.0505363758484432	0.00025	0.000960895361380798	1
breast	ENSG00000187323	0.0307402703121118	0.00025	0.000960895361380798	1
breast	ENSG00000187325	0.0041808943587792	0.7225	0.830623225348477	1
breast	ENSG00000187372	0.0256143724695173	0.00025	0.000960895361380798	1
breast	ENSG00000187391	0.00686757636532974	0.2085	0.371182921954632	1
breast	ENSG00000187398	0.0240622403489473	5e-04	0.00178185637127425	1
breast	ENSG00000187416	0.069764104169275	0.00025	0.000960895361380798	1
breast	ENSG00000187446	0.00871458842229393	0.3235	0.505672764762657	1
breast	ENSG00000187474	0.0146795804967241	0.1005	0.212385231316726	1
breast	ENSG00000187475	0.029841128113615	0.00025	0.000960895361380798	1
breast	ENSG00000187479	0.0331592285181616	0.0035	0.0109237035739313	1
breast	ENSG00000187486	0.00844080290611485	0.2935	0.472501581420568	1
breast	ENSG00000187492	0.0750721024820019	0.00025	0.000960895361380798	1
breast	ENSG00000187498	0.0404876874913963	0.0015	0.00500327653997379	1
breast	ENSG00000187510	0.0634529836538518	0.00025	0.000960895361380798	1
breast	ENSG00000187513	0.0439388393843346	5e-04	0.00178185637127425	1
breast	ENSG00000187514	0.00772555804333324	0.407	0.589536141149687	1
breast	ENSG00000187516	0.0120478509889257	0.00025	0.000960895361380798	1
breast	ENSG00000187522	0.013696432120765	0.1295	0.260241680767062	1
breast	ENSG00000187527	0.0267145095109055	0.00025	0.000960895361380798	1
breast	ENSG00000187531	0.00283498361677246	0.8895	0.929737297582727	1
breast	ENSG00000187533	0.173866124375619	0.00025	0.000960895361380798	1
breast	ENSG00000187535	0.00374044424111474	0.761	0.853191629955947	1
breast	ENSG00000187537	0.0664974449338311	0.00025	0.000960895361380798	1
breast	ENSG00000187546	0.0232036342407633	0.00025	0.000960895361380798	1
breast	ENSG00000187550	0.0225508463384916	0.00025	0.000960895361380798	1
breast	ENSG00000187553	0.00479769539717261	5e-04	0.00178185637127425	1
breast	ENSG00000187554	0.00163985752716423	0.9745	0.980831497175141	1
breast	ENSG00000187555	0.00577880385096462	0.5525	0.711184067919075	1
breast	ENSG00000187556	0.0172005089149975	0.0045	0.0137461419753086	1
breast	ENSG00000187559	0.0123954266787647	0.00025	0.000960895361380798	1
breast	ENSG00000187566	0.0241020430202334	0.0065	0.0191717715231788	1
breast	ENSG00000187569	0.0164188685786969	0.00025	0.000960895361380798	1
breast	ENSG00000187581	0.0615635972798155	0.00025	0.000960895361380798	1
breast	ENSG00000187583	0.0051451560451951	0.368	0.551010253824172	1
breast	ENSG00000187595	0.0128672301966135	0.03	0.0757118572035699	1
breast	ENSG00000187601	0.0482712104225663	5e-04	0.00178185637127425	1
breast	ENSG00000187605	0.00399064256667993	0.6075	0.751935836865143	1
breast	ENSG00000187607	0.00767589820275855	0.3915	0.573991646778043	1
breast	ENSG00000187608	0.00297563675825108	0.894	0.932689739985945	1
breast	ENSG00000187609	0.00512100440156603	0.5265	0.691455768521931	1
breast	ENSG00000187624	0.0043186326516209	0.621	0.761502959801762	1
breast	ENSG00000187626	0.00750735130947032	0.1975	0.356661175874303	1
breast	ENSG00000187627	0.0153097962445774	0.017	0.0459707043108683	1
breast	ENSG00000187630	0.00174744608829303	0.9785	0.983912485183722	1
breast	ENSG00000187634	0.039501473725234	0.0015	0.00500327653997379	1
breast	ENSG00000187642	0.0306714040921091	0.00025	0.000960895361380798	1
breast	ENSG00000187650	0.00234451254153134	0.832	0.89543164381079	1
breast	ENSG00000187664	0.0358836264060049	0.00025	0.000960895361380798	1
breast	ENSG00000187672	0.0237297276330774	0.00025	0.000960895361380798	1
breast	ENSG00000187676	0.00318375032604189	0.6695	0.797642111950779	1
breast	ENSG00000187678	0.0077481755025847	0.3145	0.495561427560587	1
breast	ENSG00000187682	0.0126517186878288	0.00025	0.000960895361380798	1
breast	ENSG00000187688	0.0312723357622646	0.004	0.0123565111843246	1
breast	ENSG00000187689	0.0754121971176177	0.00025	0.000960895361380798	1
breast	ENSG00000187690	0.0372670358201346	0.00025	0.000960895361380798	1
breast	ENSG00000187699	0.025221079944045	0.00025	0.000960895361380798	1
breast	ENSG00000187713	0.00292167248582627	0.8795	0.924437577438197	1
breast	ENSG00000187714	0.0150412330355227	0.00025	0.000960895361380798	1
breast	ENSG00000187715	0.0970568490640349	0.00025	0.000960895361380798	1
breast	ENSG00000187720	0.0112922052579407	0.1935	0.351003207412687	1
breast	ENSG00000187726	0.0365376096239201	0.00025	0.000960895361380798	1
breast	ENSG00000187730	0.00645627913759795	0.26	0.435083599473981	1
breast	ENSG00000187733	0.033107537183841	0.00025	0.000960895361380798	1
breast	ENSG00000187735	0.0125203170724125	0.1725	0.323176727310969	1
breast	ENSG00000187736	0.00527455814379518	0.442	0.620408919004097	1
breast	ENSG00000187741	0.0135959905181075	0.096	0.204403011832198	1
breast	ENSG00000187742	0.00322639870900048	0.857	0.909589216562407	1
breast	ENSG00000187747	0.0535162604162026	0.00025	0.000960895361380798	1
breast	ENSG00000187753	0.0187250546756179	0.00025	0.000960895361380798	1
breast	ENSG00000187754	0.154218003464816	0.00025	0.000960895361380798	1
breast	ENSG00000187758	0.0132512232187496	0.00025	0.000960895361380798	1
breast	ENSG00000187764	0.00617431275238586	0.45	0.627583372475341	1
breast	ENSG00000187772	0.120930567558133	0.00025	0.000960895361380798	1
breast	ENSG00000187773	0.0310288001629026	0.00025	0.000960895361380798	1
breast	ENSG00000187775	0.0380067485292474	0.00025	0.000960895361380798	1
breast	ENSG00000187778	0.0050530614023606	0.6125	0.75576170522233	1
breast	ENSG00000187783	0.047787823398988	0.00025	0.000960895361380798	1
breast	ENSG00000187790	0.00389293800572551	0.4745	0.648451787358085	1
breast	ENSG00000187791	0.0111433770898766	0.00025	0.000960895361380798	1
breast	ENSG00000187792	0.00105271979937363	0.961	0.971745657849926	1
breast	ENSG00000187796	0.00928950780984773	0.1185	0.242596816823719	1
breast	ENSG00000187800	0.006599873765497	0.2	0.359826297717633	1
breast	ENSG00000187801	0.00152825115839131	0.9165	0.946354112328291	1
breast	ENSG00000187806	0.0147742757004534	0.00025	0.000960895361380798	1
breast	ENSG00000187808	0.0133744192662674	0.003	0.00950809464508094	1
breast	ENSG00000187815	0.0170971898194291	0.009	0.0258229988726043	1
breast	ENSG00000187821	0.029284701181347	0.00025	0.000960895361380798	1
breast	ENSG00000187824	0.00560832966976272	0.3085	0.489266224517048	1
breast	ENSG00000187833	0.130342361544594	0.00025	0.000960895361380798	1
breast	ENSG00000187837	0.0150426565639756	0.116	0.238823529411765	1
breast	ENSG00000187840	0.0143632454228674	0.1415	0.278297913446677	1
breast	ENSG00000187848	0.0850365667652648	0.00025	0.000960895361380798	1
breast	ENSG00000187855	0.022890061842741	0.00025	0.000960895361380798	1
breast	ENSG00000187860	0.00234956146061604	0.8405	0.899958378410867	1
breast	ENSG00000187862	0.0401701835786774	0.00025	0.000960895361380798	1
breast	ENSG00000187866	0.00623139270419411	0.393	0.575149511213341	1
breast	ENSG00000187867	0.0323993018872109	0.00025	0.000960895361380798	1
breast	ENSG00000187902	0.139486586946065	0.00025	0.000960895361380798	1
breast	ENSG00000187905	0.0980179280019211	0.00025	0.000960895361380798	1
breast	ENSG00000187908	0.0872887169123707	0.00025	0.000960895361380798	1
breast	ENSG00000187912	0.0472008064130924	0.00025	0.000960895361380798	1
breast	ENSG00000187918	0.0589080391550473	0.00025	0.000960895361380798	1
breast	ENSG00000187922	0.0240419021172098	0.00025	0.000960895361380798	1
breast	ENSG00000187942	0.0387800976963301	0.00025	0.000960895361380798	1
breast	ENSG00000187944	0.0218541852827098	0.00025	0.000960895361380798	1
breast	ENSG00000187950	0.126078472942416	0.00025	0.000960895361380798	1
breast	ENSG00000187954	0.00605506909636547	0.5275	0.692258747697974	1
breast	ENSG00000187955	0.0363234999235397	0.0055	0.0164953703703704	1
breast	ENSG00000187957	0.0946845485336769	0.00025	0.000960895361380798	1
breast	ENSG00000187959	0.0180912862005718	0.00025	0.000960895361380798	1
breast	ENSG00000187961	0.00208827807149808	0.9	0.93527970600245	1
breast	ENSG00000187980	0.0496156460167531	0.00025	0.000960895361380798	1
breast	ENSG00000187987	0.0257747550321423	0.00025	0.000960895361380798	1
breast	ENSG00000187994	0.00303379564244875	0.824	0.89075	1
breast	ENSG00000187997	0.0434851856995587	0.00025	0.000960895361380798	1
breast	ENSG00000188000	0.0747638219232343	0.00025	0.000960895361380798	1
breast	ENSG00000188001	0.00890075903081029	0.28	0.457465150403522	1
breast	ENSG00000188010	0.00508644027226154	0.619	0.759992074431427	1
breast	ENSG00000188011	0.00894338799649807	0.00025	0.000960895361380798	1
breast	ENSG00000188015	0.0227860376474884	5e-04	0.00178185637127425	1
breast	ENSG00000188021	0.0139481408793427	0.1055	0.220933642882332	1
breast	ENSG00000188026	0.0076207819347455	0.281	0.458468266324755	1
breast	ENSG00000188032	0.0154002196878013	0.00025	0.000960895361380798	1
breast	ENSG00000188033	0.00492338322162003	0.3085	0.489266224517048	1
breast	ENSG00000188037	0.0295183664162668	0.00025	0.000960895361380798	1
breast	ENSG00000188038	0.0183090978016661	0.00025	0.000960895361380798	1
breast	ENSG00000188039	0.0413620249057822	0.00025	0.000960895361380798	1
breast	ENSG00000188042	0.00631690185677829	0.457	0.633526962882266	1
breast	ENSG00000188050	0.0228479104324373	0.00025	0.000960895361380798	1
breast	ENSG00000188051	0.0186733696205579	5e-04	0.00178185637127425	1
breast	ENSG00000188056	0.0101171801458487	0.00025	0.000960895361380798	1
breast	ENSG00000188060	0.0158250910995965	0.03	0.0757118572035699	1
breast	ENSG00000188064	0.0164978737864016	0.059	0.136327496757458	1
breast	ENSG00000188070	0.00153955802669369	0.9755	0.981560717311494	1
breast	ENSG00000188076	0.0135941004515543	0.00025	0.000960895361380798	1
breast	ENSG00000188086	0.0109058036490914	0.0035	0.0109237035739313	1
breast	ENSG00000188089	0.111634145903978	0.00025	0.000960895361380798	1
breast	ENSG00000188092	0.00587016268331054	0.528	0.692608791694279	1
breast	ENSG00000188095	0.0328514616838783	5e-04	0.00178185637127425	1
breast	ENSG00000188100	0.0864241865008582	0.00025	0.000960895361380798	1
breast	ENSG00000188107	0.0970181357814018	0.00025	0.000960895361380798	1
breast	ENSG00000188112	0.0266298210889964	0.013	0.0361021044427124	1
breast	ENSG00000188124	0.0707162819934655	0.00025	0.000960895361380798	1
breast	ENSG00000188130	0.0161576797330515	0.0455	0.109022528581036	1
breast	ENSG00000188133	0.0132730595579404	0.001	0.00342004223459397	1
breast	ENSG00000188152	0.00558429926817042	0.002	0.00654722528482176	1
breast	ENSG00000188153	0.0228992498987233	0.026	0.0667324592998127	1
breast	ENSG00000188157	0.00298888773359712	0.886	0.927439332510723	1
breast	ENSG00000188158	0.0130674633388249	0.0205	0.054088788507109	1
breast	ENSG00000188162	0.0949056266095104	0.00025	0.000960895361380798	1
breast	ENSG00000188163	0.0221608396721038	0.00025	0.000960895361380798	1
breast	ENSG00000188167	0.00345429741098772	0.2565	0.431211427762574	1
breast	ENSG00000188171	0.0267038597789894	0.016	0.0435707734637726	1
breast	ENSG00000188175	0.0425231296743811	5e-04	0.00178185637127425	1
breast	ENSG00000188176	0.0432981159178018	0.00025	0.000960895361380798	1
breast	ENSG00000188177	0.00294747995520861	0.695	0.814299572509043	1
breast	ENSG00000188186	0.00536134228968088	0.6155	0.757312832377927	1
breast	ENSG00000188191	0.0202436266050032	0.0325	0.0811247723132969	1
breast	ENSG00000188199	0.0133184370425124	0.0045	0.0137461419753086	1
breast	ENSG00000188211	0.0242010658050031	5e-04	0.00178185637127425	1
breast	ENSG00000188215	0.00661591644843648	0.2675	0.443427235507584	1
breast	ENSG00000188219	0.0324682866927234	0.00025	0.000960895361380798	1
breast	ENSG00000188227	0.0132338202063125	0.0415	0.100656569094622	1
breast	ENSG00000188229	0.00695877066795677	0.4695	0.64458558107275	1
breast	ENSG00000188234	0.00282901835992363	0.804	0.880077419354839	1
breast	ENSG00000188243	0.017463208566663	0.083	0.181763368162262	1
breast	ENSG00000188257	0.0237216391346376	0.015	0.0411178642868133	1
breast	ENSG00000188263	0.0541712524724031	0.00025	0.000960895361380798	1
breast	ENSG00000188266	0.0108402536581413	0.0865	0.187560552580331	1
breast	ENSG00000188269	0.0585293609960008	0.00025	0.000960895361380798	1
breast	ENSG00000188277	0.00808926343006117	0.0375	0.0922101449275362	1
breast	ENSG00000188282	0.0308109419612157	0.00025	0.000960895361380798	1
breast	ENSG00000188283	0.00284852528481602	0.741	0.842002487562189	1
breast	ENSG00000188290	0.00755730011052237	0.316	0.497045735475896	1
breast	ENSG00000188293	0.0357247698180108	5e-04	0.00178185637127425	1
breast	ENSG00000188295	0.00200294468942348	0.929	0.953184069573231	1
breast	ENSG00000188306	0.0402648048720912	0.00025	0.000960895361380798	1
breast	ENSG00000188312	0.00720519132296811	0.3405	0.523157179818887	1
breast	ENSG00000188313	0.0180364824723789	0.0835	0.182544177199656	1
breast	ENSG00000188315	0.00243564182046968	0.8335	0.896179763413604	1
breast	ENSG00000188316	0.0181314071066905	0.00025	0.000960895361380798	1
breast	ENSG00000188321	0.0145323415476055	0.087	0.188507054244709	1
breast	ENSG00000188322	0.00840406586392255	0.2925	0.471701593192722	1
breast	ENSG00000188338	0.0247687624154682	0.001	0.00342004223459397	1
breast	ENSG00000188342	0.00371331939937958	0.716	0.826724998379675	1
breast	ENSG00000188352	0.0128354715347342	0.133	0.265508180188256	1
breast	ENSG00000188368	0.00473979807622677	0.4025	0.58530222022692	1
breast	ENSG00000188372	0.00893253344445933	0.278	0.45549250436862	1
breast	ENSG00000188373	0.0241505745379524	0.00025	0.000960895361380798	1
breast	ENSG00000188375	0.0133975805388661	0.00025	0.000960895361380798	1
breast	ENSG00000188379	0.00816414462772172	0.00025	0.000960895361380798	1
breast	ENSG00000188385	0.0123136006338421	0.006	0.0178566655529569	1
breast	ENSG00000188386	0.00353634071757797	0.00025	0.000960895361380798	1
breast	ENSG00000188388	0.0113732639447014	0.00025	0.000960895361380798	1
breast	ENSG00000188389	0.032553584520608	0.00025	0.000960895361380798	1
breast	ENSG00000188393	0.0204024220880915	0.00025	0.000960895361380798	1
breast	ENSG00000188394	0.0124701590377747	0.00025	0.000960895361380798	1
breast	ENSG00000188396	0.0212808631272134	0.00025	0.000960895361380798	1
breast	ENSG00000188404	0.0200309602709461	0.033	0.0822691015952981	1
breast	ENSG00000188419	0.00794041607552182	0.292	0.471108494837892	1
breast	ENSG00000188425	0.0118105851967875	0.00025	0.000960895361380798	1
breast	ENSG00000188428	0.00177621823371633	0.9705	0.978574683042789	1
breast	ENSG00000188452	0.0321483714337749	0.0015	0.00500327653997379	1
breast	ENSG00000188467	0.0810102655266461	0.00025	0.000960895361380798	1
breast	ENSG00000188483	0.00512176928241748	0.558	0.71547214625018	1
breast	ENSG00000188486	0.00494667090763581	0.6545	0.786450661000944	1
breast	ENSG00000188487	0.0502946585055724	0.00025	0.000960895361380798	1
breast	ENSG00000188488	0.022243640886352	0.031	0.0778495912038342	1
breast	ENSG00000188493	0.00376938143053621	0.675	0.801301059505564	1
breast	ENSG00000188501	0.0491137544610454	0.00025	0.000960895361380798	1
breast	ENSG00000188505	0.019003919040408	0.0125	0.0348275727244292	1
breast	ENSG00000188508	0.116958454125426	0.00025	0.000960895361380798	1
breast	ENSG00000188511	0.0102450437067168	0.0195	0.0518109619686801	1
breast	ENSG00000188517	0.0245934582080179	0.00025	0.000960895361380798	1
breast	ENSG00000188522	0.0123579311044414	0.0895	0.193125302810078	1
breast	ENSG00000188529	0.00620055620088782	0.5075	0.676881971999701	1
breast	ENSG00000188536	0.0837669991130304	0.00025	0.000960895361380798	1
breast	ENSG00000188542	0.00248013004413346	0.8185	0.888253990009747	1
breast	ENSG00000188554	0.0412351489282435	0.002	0.00654722528482176	1
breast	ENSG00000188559	0.00471112494631077	0.603	0.749020011156045	1
breast	ENSG00000188566	0.00229773794302634	0.8945	0.932719783435762	1
breast	ENSG00000188573	0.034661064718172	0.00025	0.000960895361380798	1
breast	ENSG00000188580	0.0571920547296022	0.00025	0.000960895361380798	1
breast	ENSG00000188581	0.0125829677194136	0.00025	0.000960895361380798	1
breast	ENSG00000188582	0.0204606054120157	0.00025	0.000960895361380798	1
breast	ENSG00000188596	0.0112613127938218	0.001	0.00342004223459397	1
breast	ENSG00000188603	0.00396506614293543	0.7745	0.862195682059614	1
breast	ENSG00000188610	0.0219699793169151	0.007	0.0205174399473511	1
breast	ENSG00000188611	0.0207799210694207	0.00025	0.000960895361380798	1
breast	ENSG00000188612	0.00583801683858563	0.5475	0.707611179628555	1
breast	ENSG00000188613	0.0161742130493251	0.046	0.110057749127048	1
breast	ENSG00000188620	0.103153063214074	0.00025	0.000960895361380798	1
breast	ENSG00000188624	0.0413580943227646	0.00025	0.000960895361380798	1
breast	ENSG00000188626	0.0208324697911049	0.00025	0.000960895361380798	1
breast	ENSG00000188629	0.0231268629762752	0.0045	0.0137461419753086	1
breast	ENSG00000188641	0.00277348188199325	0.8705	0.918609021442957	1
breast	ENSG00000188643	0.0391479174574728	0.0035	0.0109237035739313	1
breast	ENSG00000188647	0.00328456541885842	0.772	0.860595707402541	1
breast	ENSG00000188649	0.0104188782235616	0.00025	0.000960895361380798	1
breast	ENSG00000188659	0.00235963970679689	0.8165	0.886893939393939	1
breast	ENSG00000188672	0.00956425063047913	0.0475	0.113205685618729	1
breast	ENSG00000188674	0.0939056208333833	0.00025	0.000960895361380798	1
breast	ENSG00000188676	0.0448325088334682	0.00025	0.000960895361380798	1
breast	ENSG00000188677	0.0180815524014444	0.0545	0.127500656598818	1
breast	ENSG00000188687	0.00117972875878994	0.8875	0.928518469579516	1
breast	ENSG00000188690	0.0126731612812812	0.1535	0.295952651515151	1
breast	ENSG00000188706	0.0162545144347625	0.0895	0.193125302810078	1
breast	ENSG00000188707	0.0195577129224206	0.018	0.0482791327913279	1
breast	ENSG00000188710	0.0217623299595603	0.00025	0.000960895361380798	1
breast	ENSG00000188716	0.0148053899257666	0.00025	0.000960895361380798	1
breast	ENSG00000188725	0.00870378281911191	0.3085	0.489266224517048	1
breast	ENSG00000188729	0.0214000469096589	0.00025	0.000960895361380798	1
breast	ENSG00000188730	0.119727959042157	0.00025	0.000960895361380798	1
breast	ENSG00000188732	0.0183347149633045	0.032	0.08007866273353	1
breast	ENSG00000188735	0.00308462308781834	0.7415	0.842516901588112	1
breast	ENSG00000188738	0.0431376104516055	0.00025	0.000960895361380798	1
breast	ENSG00000188739	0.008204524002814	0.375	0.557787843366452	1
breast	ENSG00000188747	0.0173524318999579	0.039	0.0954243922538113	1
breast	ENSG00000188760	0.00687665432085889	0.229	0.398052005073666	1
breast	ENSG00000188761	0.0178136347145578	0.00025	0.000960895361380798	1
breast	ENSG00000188763	0.0781580552763447	0.00025	0.000960895361380798	1
breast	ENSG00000188766	0.00663577981359629	0.0755	0.167814410480349	1
breast	ENSG00000188770	0.0119216320204517	0.00025	0.000960895361380798	1
breast	ENSG00000188771	0.116238221741072	0.00025	0.000960895361380798	1
breast	ENSG00000188778	0.0576824479750415	0.00025	0.000960895361380798	1
breast	ENSG00000188779	0.024963508005598	0.00025	0.000960895361380798	1
breast	ENSG00000188782	0.011108502327753	0.00025	0.000960895361380798	1
breast	ENSG00000188783	0.0341848873987429	0.0025	0.00805379746835443	1
breast	ENSG00000188785	0.00197239825787337	0.951	0.966075440497234	1
breast	ENSG00000188786	0.00372293925816447	0.6415	0.777014039978243	1
breast	ENSG00000188800	0.0463527667297292	0.00025	0.000960895361380798	1
breast	ENSG00000188803	0.0106223481125198	0.0185	0.0494489872468117	1
breast	ENSG00000188807	0.00368775796191379	0.6705	0.798139616463985	1
breast	ENSG00000188811	0.0130702480444395	0.118	0.241823306108363	1
breast	ENSG00000188816	0.0231889258894273	0.00025	0.000960895361380798	1
breast	ENSG00000188817	0.0546073943556823	0.00025	0.000960895361380798	1
breast	ENSG00000188818	0.0108615318446017	0.1415	0.278297913446677	1
breast	ENSG00000188822	0.0561304484162199	0.00025	0.000960895361380798	1
breast	ENSG00000188827	0.00352492806499085	0.593	0.742187368273149	1
breast	ENSG00000188828	0.0370701010013862	0.00025	0.000960895361380798	1
breast	ENSG00000188833	0.0491123127586076	0.00025	0.000960895361380798	1
breast	ENSG00000188846	0.00577876399932634	0.58	0.733387749307971	1
breast	ENSG00000188848	0.0526542113731953	0.00025	0.000960895361380798	1
breast	ENSG00000188859	0.0237937758300824	5e-04	0.00178185637127425	1
breast	ENSG00000188868	0.013264365738587	0.039	0.0954243922538113	1
breast	ENSG00000188869	0.0901680543717495	0.00025	0.000960895361380798	1
breast	ENSG00000188878	0.00673136853038209	0.482	0.655083155324992	1
breast	ENSG00000188883	0.0463932711101081	5e-04	0.00178185637127425	1
breast	ENSG00000188886	0.0292176806538017	0.00025	0.000960895361380798	1
breast	ENSG00000188895	0.0286765098320044	0.0145	0.039913087144623	1
breast	ENSG00000188906	0.01964426124884	0.002	0.00654722528482176	1
breast	ENSG00000188910	0.0474868121720421	0.00025	0.000960895361380798	1
breast	ENSG00000188917	0.00327643146096684	0.798	0.876850058594955	1
breast	ENSG00000188921	0.00527100005116615	0.4145	0.596905464392531	1
breast	ENSG00000188931	0.0279458647897003	0.003	0.00950809464508094	1
breast	ENSG00000188937	0.0278209155845882	0.00025	0.000960895361380798	1
breast	ENSG00000188938	0.00293627105083616	0.889	0.929487352544163	1
breast	ENSG00000188958	0.00448899977475412	0.017	0.0459707043108683	1
breast	ENSG00000188959	0.0130127286193938	0.126	0.254615471869329	1
breast	ENSG00000188976	0.00434504180688875	0.708	0.821588066701407	1
breast	ENSG00000188981	0.0110588591146242	0.00025	0.000960895361380798	1
breast	ENSG00000188984	0.104922192830536	0.00025	0.000960895361380798	1
breast	ENSG00000188986	0.00639011510909875	0.464	0.640440071279151	1
breast	ENSG00000188991	0.0388909130082156	0.00025	0.000960895361380798	1
breast	ENSG00000188992	0.079045726923299	0.00025	0.000960895361380798	1
breast	ENSG00000188993	0.0156105538895733	0.00025	0.000960895361380798	1
breast	ENSG00000188994	0.013673098997659	0.0915	0.196702365150235	1
breast	ENSG00000188996	0.109946793280486	0.00025	0.000960895361380798	1
breast	ENSG00000188997	0.00396173055991659	0.672	0.799017553226991	1
breast	ENSG00000189001	0.062122676086067	0.00025	0.000960895361380798	1
breast	ENSG00000189007	0.00308742923289993	0.618	0.759235225156886	1
breast	ENSG00000189013	0.0123086117172235	0.00025	0.000960895361380798	1
breast	ENSG00000189023	0.024701740083313	0.00025	0.000960895361380798	1
breast	ENSG00000189030	0.0274463212611978	0.00025	0.000960895361380798	1
breast	ENSG00000189037	0.013089990748386	0.00025	0.000960895361380798	1
breast	ENSG00000189042	0.00626728849627418	0.3075	0.488158305114953	1
breast	ENSG00000189043	0.00466729480811328	0.6885	0.810040120195483	1
breast	ENSG00000189045	0.0133405938580459	0.00025	0.000960895361380798	1
breast	ENSG00000189046	0.0104024297806756	0.207	0.369213556267521	1
breast	ENSG00000189050	0.0085738142931944	0.2825	0.460409614856829	1
breast	ENSG00000189051	0.0915661348616958	0.00025	0.000960895361380798	1
breast	ENSG00000189052	0.0430280786940768	0.00025	0.000960895361380798	1
breast	ENSG00000189056	0.0540366164513992	0.00025	0.000960895361380798	1
breast	ENSG00000189057	0.0157379707250376	0.0765	0.169529481278766	1
breast	ENSG00000189058	0.00684966061979308	0.489	0.660465125094769	1
breast	ENSG00000189060	0.0130373136006339	0.161	0.306957940924658	1
breast	ENSG00000189064	0.0568218340503362	0.00025	0.000960895361380798	1
breast	ENSG00000189067	0.004606230569807	0.673	0.799832888592395	1
breast	ENSG00000189068	0.00792294174419684	0.001	0.00342004223459397	1
breast	ENSG00000189077	0.00436707956307112	0.7015	0.817827530920751	1
breast	ENSG00000189079	0.00721677578219915	0.348	0.530925751477263	1
breast	ENSG00000189090	0.040387120175766	0.00025	0.000960895361380798	1
breast	ENSG00000189091	0.00608144601936419	0.548	0.707846577726218	1
breast	ENSG00000189099	0.0851023803484311	0.00025	0.000960895361380798	1
breast	ENSG00000189108	0.0367711527093519	0.00025	0.000960895361380798	1
breast	ENSG00000189114	0.00331296966254114	0.7595	0.852797964200176	1
breast	ENSG00000189120	0.00629955574694722	0.357	0.53994014772052	1
breast	ENSG00000189127	0.0818948623682357	0.00025	0.000960895361380798	1
breast	ENSG00000189129	0.0308991078993172	0.0035	0.0109237035739313	1
breast	ENSG00000189132	0.00841202967295354	0.00025	0.000960895361380798	1
breast	ENSG00000189134	0.0080736250298147	0.0025	0.00805379746835443	1
breast	ENSG00000189139	0.0125507502488444	0.00025	0.000960895361380798	1
breast	ENSG00000189143	0.0594109051698816	5e-04	0.00178185637127425	1
breast	ENSG00000189144	0.00781280210689215	0.13	0.260834553440703	1
breast	ENSG00000189152	0.0125612209738967	5e-04	0.00178185637127425	1
breast	ENSG00000189157	0.00769970137724591	0.279	0.456627009646302	1
breast	ENSG00000189164	0.00143114142397592	0.9485	0.964690996802923	1
breast	ENSG00000189167	0.0426396896182313	0.00025	0.000960895361380798	1
breast	ENSG00000189171	0.00596662267122948	0.5385	0.700706851216127	1
breast	ENSG00000189180	0.00430686214563637	0.696	0.814721072343781	1
breast	ENSG00000189181	0.012770895525933	0.00025	0.000960895361380798	1
breast	ENSG00000189182	0.0232902257434948	0.00025	0.000960895361380798	1
breast	ENSG00000189184	0.0115046086918638	0.1335	0.266237826038285	1
breast	ENSG00000189190	0.00492956825677834	0.467	0.642787993510005	1
breast	ENSG00000189195	0.00944446909203471	0.015	0.0411178642868133	1
breast	ENSG00000189221	0.00986627744288288	0.1795	0.332549136855241	1
breast	ENSG00000189227	0.00194663755048231	0.859	0.910681087836229	1
breast	ENSG00000189233	0.0221204895447407	0.00025	0.000960895361380798	1
breast	ENSG00000189241	0.0112719605890034	0.216	0.381409455842997	1
breast	ENSG00000189252	0.00402353627643025	5e-04	0.00178185637127425	1
breast	ENSG00000189253	0.0694655406738679	0.00025	0.000960895361380798	1
breast	ENSG00000189266	0.00741048847534322	0.4215	0.603231241966581	1
breast	ENSG00000189269	0.00718350206720323	0.005	0.0151307966706302	1
breast	ENSG00000189280	0.0204252835104518	0.0035	0.0109237035739313	1
breast	ENSG00000189283	0.00470912805015698	0.614	0.756669203099059	1
breast	ENSG00000189295	0.028725692817534	0.00025	0.000960895361380798	1
breast	ENSG00000189298	0.00346782938510286	0.577	0.731047222814878	1
breast	ENSG00000189299	0.0177962829992698	0.00025	0.000960895361380798	1
breast	ENSG00000189306	0.00282603967229905	0.8875	0.928518469579516	1
breast	ENSG00000189308	0.00234702042132173	0.8805	0.924942950645675	1
breast	ENSG00000189319	0.00625824938427336	0.4365	0.615696555819477	1
breast	ENSG00000189320	0.0135104173775978	0.028	0.071209136331192	1
breast	ENSG00000189325	0.0605040747445066	0.00025	0.000960895361380798	1
breast	ENSG00000189326	0.0133368764221497	0.00025	0.000960895361380798	1
breast	ENSG00000189334	0.0179198741546999	0.0765	0.169529481278766	1
breast	ENSG00000189337	0.00844334173650771	0.286	0.464245102505695	1
breast	ENSG00000189339	0.00419852161108031	0.72	0.829086678301338	1
breast	ENSG00000189362	0.00773506364149402	0.1345	0.267842331768388	1
breast	ENSG00000189366	0.0363210319415732	5e-04	0.00178185637127425	1
breast	ENSG00000189367	0.0104543626390053	0.01	0.0284630132609043	1
breast	ENSG00000189369	0.0169567462483171	0.029	0.0734482513505829	1
breast	ENSG00000189375	0.0680876427785608	0.00025	0.000960895361380798	1
breast	ENSG00000189376	0.0218784874509393	0.0315	0.0789383176255451	1
breast	ENSG00000189377	0.0352036040290614	0.0045	0.0137461419753086	1
breast	ENSG00000189401	0.157088250219903	0.00025	0.000960895361380798	1
breast	ENSG00000189403	0.00792805702099265	0.3865	0.569378772843794	1
breast	ENSG00000189409	0.0606066346034852	0.00025	0.000960895361380798	1
breast	ENSG00000189410	0.050140522369958	0.00025	0.000960895361380798	1
breast	ENSG00000189420	0.00334404366209408	0.189	0.345301507537688	1
breast	ENSG00000189430	0.0325951773797873	0.00025	0.000960895361380798	1
breast	ENSG00000189431	0.0192489121104407	0.009	0.0258229988726043	1
breast	ENSG00000189433	0.0611706355427942	0.00025	0.000960895361380798	1
breast	ENSG00000196071	0.00710155541819415	0.00025	0.000960895361380798	1
breast	ENSG00000196072	0.00821851740456618	0.3395	0.522116065262431	1
breast	ENSG00000196074	0.00495961454113217	0.6105	0.754077341745823	1
breast	ENSG00000196083	0.00223679358923614	0.8675	0.916855274086379	1
breast	ENSG00000196090	0.0136512476817281	0.0675	0.152661228894249	1
breast	ENSG00000196091	0.0461895567122831	0.00025	0.000960895361380798	1
breast	ENSG00000196092	0.0441068034689351	0.00025	0.000960895361380798	1
breast	ENSG00000196104	0.0221380146384904	0.00025	0.000960895361380798	1
breast	ENSG00000196109	0.0532020892836414	0.00025	0.000960895361380798	1
breast	ENSG00000196110	0.0120420562680534	0.0175	0.0471367553674025	1
breast	ENSG00000196116	0.00552694440343183	0.4885	0.660240308019118	1
breast	ENSG00000196119	0.119543314070177	0.00025	0.000960895361380798	1
breast	ENSG00000196123	0.00277730839776109	0.84	0.899747474747475	1
breast	ENSG00000196126	0.0128585054016051	0.156	0.299540849320974	1
breast	ENSG00000196131	0.100065350387893	0.00025	0.000960895361380798	1
breast	ENSG00000196132	0.0373956626297959	0.00025	0.000960895361380798	1
breast	ENSG00000196136	0.0266461706763549	0.026	0.0667324592998127	1
breast	ENSG00000196139	0.00976050658824168	0.2405	0.411932266128257	1
breast	ENSG00000196141	0.00838611389487201	0.3385	0.521163036902601	1
breast	ENSG00000196150	0.00452895768210925	0.597	0.744317656938904	1
breast	ENSG00000196151	0.00408629149455586	0.6445	0.779217339667459	1
breast	ENSG00000196152	0.00165793084021315	0.933	0.955966814286536	1
breast	ENSG00000196154	0.00358980715551248	0.8275	0.892745866892751	1
breast	ENSG00000196155	0.0147166761810694	0.084	0.183412182865547	1
breast	ENSG00000196159	0.00581702493548029	0.135	0.268597833370561	1
breast	ENSG00000196166	0.0512775950731274	0.00025	0.000960895361380798	1
breast	ENSG00000196167	0.0120435849974231	0.0185	0.0494489872468117	1
breast	ENSG00000196169	0.0235146788755953	0.00025	0.000960895361380798	1
breast	ENSG00000196172	0.0326200723227602	0.001	0.00342004223459397	1
breast	ENSG00000196177	0.0154845284027554	0.0935	0.200373210633947	1
breast	ENSG00000196182	0.0234853407848729	0.0185	0.0494489872468117	1
breast	ENSG00000196187	0.00152722897215914	0.9915	0.99306080283353	1
breast	ENSG00000196188	0.0631426926038276	0.00025	0.000960895361380798	1
breast	ENSG00000196189	0.0282214306602821	0.0085	0.0245505025940337	1
breast	ENSG00000196196	0.055182510670426	0.00025	0.000960895361380798	1
breast	ENSG00000196199	0.00678364400878732	0.4235	0.604587907684911	1
breast	ENSG00000196208	0.0404836368582203	0.0035	0.0109237035739313	1
breast	ENSG00000196209	0.0128872680396923	0.0365	0.0899747474747475	1
breast	ENSG00000196214	0.00850148352975145	0.29	0.468900889453621	1
breast	ENSG00000196218	0.0478261670308681	0.00025	0.000960895361380798	1
breast	ENSG00000196220	0.00288275080688822	0.7035	0.819301333594822	1
breast	ENSG00000196224	0.0258419182582231	0.00025	0.000960895361380798	1
breast	ENSG00000196227	0.00344553730364652	0.713	0.824864926293915	1
breast	ENSG00000196228	0.0266595211250585	0.00025	0.000960895361380798	1
breast	ENSG00000196230	0.00475665928710145	0.693	0.812758064516129	1
breast	ENSG00000196233	0.00284789884494846	0.861	0.912421331271192	1
breast	ENSG00000196235	0.00719488319794445	0.413	0.595322841653856	1
breast	ENSG00000196236	0.00963513037227507	0.184	0.338597252349964	1
breast	ENSG00000196240	0.0133097129306416	0.00025	0.000960895361380798	1
breast	ENSG00000196242	0.110651246341108	0.00025	0.000960895361380798	1
breast	ENSG00000196247	0.00264115794233129	0.869	0.917787230258478	1
breast	ENSG00000196260	0.0266419986886672	0.00025	0.000960895361380798	1
breast	ENSG00000196262	0.00502042490643206	0.6435	0.778589547677262	1
breast	ENSG00000196263	0.00230699153360614	0.745	0.844554565701559	1
breast	ENSG00000196266	0.00887198157801549	0.00025	0.000960895361380798	1
breast	ENSG00000196267	0.0104857491774142	0.1735	0.324265893831305	1
breast	ENSG00000196268	0.00564967685466682	0.4365	0.615696555819477	1
breast	ENSG00000196275	0.00469070616027108	0.621	0.761502959801762	1
breast	ENSG00000196277	0.0427537150987932	0.00025	0.000960895361380798	1
breast	ENSG00000196284	0.0041743026829342	0.549	0.708727173913044	1
breast	ENSG00000196289	0.0257990506477942	0.00025	0.000960895361380798	1
breast	ENSG00000196290	0.00859188880359315	0.294	0.472964601769912	1
breast	ENSG00000196296	0.0193221517887081	0.0015	0.00500327653997379	1
breast	ENSG00000196305	0.0322155498704445	0.0115	0.0323142744479495	1
breast	ENSG00000196313	0.0536742821158381	5e-04	0.00178185637127425	1
breast	ENSG00000196323	0.00771285296638512	0.36	0.542910353000931	1
breast	ENSG00000196329	0.178444261385924	0.00025	0.000960895361380798	1
breast	ENSG00000196335	0.051254518686098	0.00025	0.000960895361380798	1
breast	ENSG00000196337	0.0231960839205757	0.00025	0.000960895361380798	1
breast	ENSG00000196338	0.0132079991775793	5e-04	0.00178185637127425	1
breast	ENSG00000196341	0.140250864631303	0.00025	0.000960895361380798	1
breast	ENSG00000196344	0.0536656483390412	0.00025	0.000960895361380798	1
breast	ENSG00000196345	0.011259924030456	0.0215	0.0563931831566549	1
breast	ENSG00000196350	0.0479609527259119	0.00025	0.000960895361380798	1
breast	ENSG00000196352	0.00870027392871244	0.343	0.525593067263031	1
breast	ENSG00000196353	0.0732760631334084	0.00025	0.000960895361380798	1
breast	ENSG00000196357	0.00139086692330701	0.958	0.970088671630762	1
breast	ENSG00000196358	0.0027455809804855	0.1915	0.348617668097282	1
breast	ENSG00000196361	0.115653027054424	0.00025	0.000960895361380798	1
breast	ENSG00000196363	0.0056644781553696	0.4965	0.667155491024287	1
breast	ENSG00000196365	0.0118923388865045	0.181	0.334701577745485	1
breast	ENSG00000196366	0.0143024199261554	5e-04	0.00178185637127425	1
breast	ENSG00000196367	0.00561534324301402	0.4925	0.663632667725588	1
breast	ENSG00000196368	0.0323635489202795	0.00025	0.000960895361380798	1
breast	ENSG00000196369	0.00923913182430886	0.2135	0.378232149960223	1
breast	ENSG00000196371	0.0112344888373535	0.025	0.0643977732793522	1
breast	ENSG00000196372	0.00552542558481567	0.582	0.734561105207226	1
breast	ENSG00000196376	0.0287640609217345	0.00025	0.000960895361380798	1
breast	ENSG00000196378	0.00606777560401632	0.3385	0.521163036902601	1
breast	ENSG00000196381	0.0108377335250661	0.018	0.0482791327913279	1
breast	ENSG00000196387	0.00398099913826786	0.7145	0.825581625372941	1
breast	ENSG00000196388	0.00264603693305319	0.5215	0.687626563540819	1
breast	ENSG00000196391	0.00861309743235758	0.0775	0.171468268753105	1
breast	ENSG00000196396	0.00856953646112884	0.3035	0.484051253357207	1
breast	ENSG00000196405	0.009697926612981	0.276	0.453299529823915	1
breast	ENSG00000196406	0.0522176198987904	0.00025	0.000960895361380798	1
breast	ENSG00000196407	0.0384492324608751	0.00025	0.000960895361380798	1
breast	ENSG00000196408	0.0510994276443859	0.00025	0.000960895361380798	1
breast	ENSG00000196411	0.00349293532496457	0.812	0.884162337265448	1
breast	ENSG00000196415	0.0191211343542516	0.00025	0.000960895361380798	1
breast	ENSG00000196417	0.005246449953679	0.446	0.623566943964841	1
breast	ENSG00000196418	0.00261707484522923	0.8345	0.896659680337756	1
breast	ENSG00000196419	0.00555455567553039	0.599	0.746028034116331	1
breast	ENSG00000196420	0.0300442125633524	0.00025	0.000960895361380798	1
breast	ENSG00000196422	0.0203681656584259	0.0315	0.0789383176255451	1
breast	ENSG00000196427	0.0243863457263941	0.003	0.00950809464508094	1
breast	ENSG00000196428	0.00922709246666384	0.2445	0.417019387266635	1
breast	ENSG00000196431	0.0095999963057633	0.00025	0.000960895361380798	1
breast	ENSG00000196433	0.0239777587046588	0.00025	0.000960895361380798	1
breast	ENSG00000196436	0.02200774928144	0.0125	0.0348275727244292	1
breast	ENSG00000196437	0.00651067118454157	0.252	0.425896973721658	1
breast	ENSG00000196440	0.00179016766121876	0.948	0.964512849800114	1
breast	ENSG00000196449	0.00554704371479891	0.5185	0.685395674111449	1
breast	ENSG00000196453	0.00418093785331094	0.605	0.750144418151448	1
breast	ENSG00000196455	0.00372963646006953	0.7755	0.862608173076923	1
breast	ENSG00000196456	0.00236242527220222	0.896	0.933246024321796	1
breast	ENSG00000196458	0.00803038139176578	0.2445	0.417019387266635	1
breast	ENSG00000196459	0.00441418812876955	0.604	0.7493739118323	1
breast	ENSG00000196460	0.00559125735503617	0.0885	0.191245451237263	1
breast	ENSG00000196465	0.006371475884019	0.514	0.681875791198153	1
breast	ENSG00000196466	0.0197038809052998	0.0175	0.0471367553674025	1
breast	ENSG00000196468	0.0255290108376633	0.00025	0.000960895361380798	1
breast	ENSG00000196470	0.00811149237651718	0.3125	0.4933263181214	1
breast	ENSG00000196476	0.00825712685360021	0.306	0.486687795732524	1
breast	ENSG00000196482	0.0220347780706795	0.004	0.0123565111843246	1
breast	ENSG00000196497	0.00616184067790157	0.4945	0.66532116154369	1
breast	ENSG00000196498	0.00799244091551857	0.39	0.572782357790602	1
breast	ENSG00000196502	0.0138365030562426	0.131	0.26242718992466	1
breast	ENSG00000196503	0.0151124007291375	0.005	0.0151307966706302	1
breast	ENSG00000196504	0.00581250716829409	0.5305	0.694864899639732	1
breast	ENSG00000196505	0.00551189638069721	0.457	0.633526962882266	1
breast	ENSG00000196507	0.0346522440624103	0.006	0.0178566655529569	1
breast	ENSG00000196510	0.0101882556527996	0.233	0.40307778209361	1
breast	ENSG00000196511	0.00211898781910501	0.8285	0.893391895163731	1
breast	ENSG00000196517	0.00548055894691179	0.5265	0.691455768521931	1
breast	ENSG00000196526	0.0120668092494846	0.131	0.26242718992466	1
breast	ENSG00000196531	0.0188709641636334	0.053	0.124481872116018	1
breast	ENSG00000196535	0.0054569900349414	0.546	0.706184841004792	1
breast	ENSG00000196539	0.0128186460614243	0.00025	0.000960895361380798	1
breast	ENSG00000196542	0.0195213295728687	0.0315	0.0789383176255451	1
breast	ENSG00000196547	0.00208951177065644	0.959	0.970770214216717	1
breast	ENSG00000196549	0.0157135948835781	0.064	0.145931140407014	1
breast	ENSG00000196550	0.0205214774392936	0.014	0.0386682170542636	1
breast	ENSG00000196557	0.0477328636959776	0.00025	0.000960895361380798	1
breast	ENSG00000196562	0.00970065333556855	0.2805	0.457988039593071	1
breast	ENSG00000196565	0.0232360791573351	0.00025	0.000960895361380798	1
breast	ENSG00000196569	0.0084966673103524	0.2455	0.418004635381822	1
breast	ENSG00000196570	0.00641965438260952	0.00025	0.000960895361380798	1
breast	ENSG00000196576	0.0024539895907344	0.9425	0.96171816827997	1
breast	ENSG00000196581	0.0386477476281399	0.00025	0.000960895361380798	1
breast	ENSG00000196584	0.0102729820413361	0.077	0.170489062888392	1
breast	ENSG00000196586	0.00381863298170599	0.7825	0.866729526531627	1
breast	ENSG00000196591	0.00434990753816117	0.715	0.825891525643519	1
breast	ENSG00000196597	0.00195801073271823	0.8275	0.892745866892751	1
breast	ENSG00000196600	0.103879639504678	0.00025	0.000960895361380798	1
breast	ENSG00000196604	0.0584478883159101	0.00025	0.000960895361380798	1
breast	ENSG00000196605	0.00473025327001922	0.55	0.709349887786868	1
breast	ENSG00000196611	0.014311085556034	0.075	0.166890457157132	1
breast	ENSG00000196616	0.0417512428600275	0.001	0.00342004223459397	1
breast	ENSG00000196620	0.0407488092975584	0.00025	0.000960895361380798	1
breast	ENSG00000196628	0.0056161925148498	0.5365	0.699483862704918	1
breast	ENSG00000196632	0.0267200508131048	0.00025	0.000960895361380798	1
breast	ENSG00000196636	0.043801906648474	0.001	0.00342004223459397	1
breast	ENSG00000196639	0.00929449397633448	0.0985	0.20882750208259	1
breast	ENSG00000196642	0.00358188980345195	0.8065	0.881459969325153	1
breast	ENSG00000196646	0.00298268027291461	0.7885	0.870114438800793	1
breast	ENSG00000196652	0.00221782736956152	0.8935	0.932386510074977	1
breast	ENSG00000196653	0.0180198427572602	0.0085	0.0245505025940337	1
breast	ENSG00000196655	0.0101083891885187	0.2585	0.433306125329319	1
breast	ENSG00000196659	0.00292184318803493	0.8125	0.884544579564899	1
breast	ENSG00000196660	0.0750746951918076	0.00025	0.000960895361380798	1
breast	ENSG00000196663	0.00446719843736555	0.576	0.730403587443946	1
breast	ENSG00000196664	0.00929977523232202	0.1175	0.241131494067504	1
breast	ENSG00000196666	0.0411093592498344	0.00025	0.000960895361380798	1
breast	ENSG00000196670	0.00511841933545261	0.577	0.731047222814878	1
breast	ENSG00000196678	0.00377788138224016	0.757	0.851439800492455	1
breast	ENSG00000196683	0.00691931898769563	0.434	0.613773914424069	1
breast	ENSG00000196684	0.00259094190672463	0.9065	0.939458842350204	1
breast	ENSG00000196689	0.0185316760726464	0.0745	0.165922927865983	1
breast	ENSG00000196693	0.0042756828578658	0.654	0.786221067548418	1
breast	ENSG00000196700	0.0078933031604431	0.313	0.493896811337467	1
breast	ENSG00000196704	0.00415605564426373	0.7465	0.84528681751732	1
breast	ENSG00000196705	0.0110713041699829	0.121	0.246299702925046	1
breast	ENSG00000196712	0.00981021482257228	0.234	0.404336566440349	1
breast	ENSG00000196715	0.0100332198763359	0.226	0.394492455418381	1
breast	ENSG00000196724	0.0180164268110647	0.027	0.0689909638554217	1
breast	ENSG00000196730	0.0224659230330558	0.0165	0.0447476784898767	1
breast	ENSG00000196734	0.0493138050142326	0.00025	0.000960895361380798	1
breast	ENSG00000196735	0.0090736234393102	0.327	0.508955530316268	1
breast	ENSG00000196739	0.00811915153905767	0.2455	0.418004635381822	1
breast	ENSG00000196743	0.0147138248457385	0.113	0.233646123491179	1
breast	ENSG00000196747	0.0505251416241641	0.00025	0.000960895361380798	1
breast	ENSG00000196748	0.0333270696868937	0.004	0.0123565111843246	1
breast	ENSG00000196754	0.00915361485961547	0.269	0.445375	1
breast	ENSG00000196757	0.0120942414357177	0.1155	0.237931602682701	1
breast	ENSG00000196767	0.0159658947757371	0.00025	0.000960895361380798	1
breast	ENSG00000196776	0.00498189591397865	0.627	0.766170862199053	1
breast	ENSG00000196781	0.0304679918095193	0.0105	0.0297530618737077	1
breast	ENSG00000196782	0.00641927935821903	0.2845	0.462568905722369	1
breast	ENSG00000196787	0.0134026896868629	0.036	0.0888651794374394	1
breast	ENSG00000196792	0.0115813964087685	0.183	0.337279639975171	1
breast	ENSG00000196793	0.0110360488647637	0.1785	0.331178660695688	1
breast	ENSG00000196811	0.107102245921633	0.00025	0.000960895361380798	1
breast	ENSG00000196812	0.00391033972796642	0.67	0.79791764155358	1
breast	ENSG00000196814	0.00202940879613997	0.914	0.94437478250783	1
breast	ENSG00000196821	0.00792090004285372	0.3585	0.541289727943046	1
breast	ENSG00000196834	0.0345246136554072	0.00025	0.000960895361380798	1
breast	ENSG00000196839	0.0117325654061573	0.1275	0.25688899570233	1
breast	ENSG00000196843	0.0196992098046871	0.051	0.120451411905078	1
breast	ENSG00000196844	0.0304797737707929	0.00025	0.000960895361380798	1
breast	ENSG00000196850	0.011370263427099	0.1385	0.273939991118019	1
breast	ENSG00000196859	0.0497027220632367	0.00025	0.000960895361380798	1
breast	ENSG00000196860	0.0191882478713635	0.00025	0.000960895361380798	1
breast	ENSG00000196862	0.0210465027257135	0.00025	0.000960895361380798	1
breast	ENSG00000196865	0.0031407194530525	0.725	0.83204760677704	1
breast	ENSG00000196866	0.0714587881402239	0.00025	0.000960895361380798	1
breast	ENSG00000196867	0.0211222636284937	0.008	0.0232306438467808	1
breast	ENSG00000196872	0.0280387574659956	0.012	0.0335393787260747	1
breast	ENSG00000196873	0.0038699947604318	0.7575	0.851733305983338	1
breast	ENSG00000196876	0.0239800697291013	0.00025	0.000960895361380798	1
breast	ENSG00000196878	0.00480265898330744	0.6265	0.766085352460704	1
breast	ENSG00000196890	0.0166627717735389	0.008	0.0232306438467808	1
breast	ENSG00000196900	0.0644587000400597	0.00025	0.000960895361380798	1
breast	ENSG00000196911	0.00261527101806065	0.7605	0.852953128934777	1
breast	ENSG00000196912	0.00549547233494747	0.366	0.548984592068704	1
breast	ENSG00000196914	0.0177834851720278	0.0655	0.148723234769309	1
breast	ENSG00000196917	0.00571006325570578	0.4875	0.659338938657759	1
breast	ENSG00000196923	0.00427971157096438	0.735	0.838339522376593	1
breast	ENSG00000196924	0.00279692139957652	0.9045	0.938259432863631	1
breast	ENSG00000196932	0.0124647109915508	0.0595	0.137322515869931	1
breast	ENSG00000196935	0.0127785699026241	0.0715	0.160323788546255	1
breast	ENSG00000196937	0.0178687903821876	0.061	0.140185113519092	1
breast	ENSG00000196943	0.00291987371399032	0.857	0.909589216562407	1
breast	ENSG00000196944	0.00562835277585333	0.00025	0.000960895361380798	1
breast	ENSG00000196946	0.0131201682611767	0.00025	0.000960895361380798	1
breast	ENSG00000196950	0.00760483399921616	0.3415	0.524331853830906	1
breast	ENSG00000196954	0.00494208751453914	0.647	0.781179600135547	1
breast	ENSG00000196961	0.00265161373875108	0.9155	0.945595576298701	1
breast	ENSG00000196967	0.024574308827981	0.011	0.0310415016632346	1
breast	ENSG00000196968	0.00467922792706089	0.6045	0.749837592257346	1
breast	ENSG00000196972	0.0144627666999255	0.0015	0.00500327653997379	1
breast	ENSG00000196975	0.0131304876753413	0.1655	0.31349096225412	1
breast	ENSG00000196976	0.00857305388416044	0.3245	0.506436049058257	1
breast	ENSG00000196981	0.00487234623764789	0.4995	0.669570541760722	1
breast	ENSG00000196990	0.0258989025524979	0.00025	0.000960895361380798	1
breast	ENSG00000196993	0.0287668626557261	5e-04	0.00178185637127425	1
breast	ENSG00000196998	0.0211951775210269	0.0435	0.104822467198701	1
breast	ENSG00000197006	0.0250421505074237	0.0235	0.0609836125273125	1
breast	ENSG00000197008	0.00350121655674704	0.753	0.849031329113924	1
breast	ENSG00000197013	0.0154975920160257	0.0565	0.131523258852738	1
breast	ENSG00000197016	0.00358344617772292	0.4815	0.654853233071227	1
breast	ENSG00000197019	0.00580143771792691	0.4875	0.659338938657759	1
breast	ENSG00000197020	0.0131600866850821	0.0745	0.165922927865983	1
breast	ENSG00000197021	0.00351518262757138	0.8205	0.889232722958998	1
breast	ENSG00000197024	0.00635608565272557	0.351	0.534130434782609	1
breast	ENSG00000197037	0.00477899375173004	0.4865	0.658586436170213	1
breast	ENSG00000197043	0.0195165724905956	0.0555	0.129618838489775	1
breast	ENSG00000197044	0.0317071505413754	0.001	0.00342004223459397	1
breast	ENSG00000197045	0.00309230853882607	0.861	0.912421331271192	1
breast	ENSG00000197046	0.0175563221481963	0.0225	0.0586019736842105	1
breast	ENSG00000197050	0.0021418074324233	0.926	0.9513113430598	1
breast	ENSG00000197054	0.00750205824885838	0.194	0.351695329195075	1
breast	ENSG00000197056	0.00404318605820528	0.5945	0.743125	1
breast	ENSG00000197057	0.00882019094574898	0.00025	0.000960895361380798	1
breast	ENSG00000197061	0.0433868475300004	0.00025	0.000960895361380798	1
breast	ENSG00000197062	0.00513100532069063	0.543	0.703888888888889	1
breast	ENSG00000197063	0.0036505182663829	0.7105	0.823148696104572	1
breast	ENSG00000197070	0.002513374493278	0.937	0.958576719880556	1
breast	ENSG00000197077	0.00571473981839784	0.5195	0.686106642449403	1
breast	ENSG00000197079	0.0195367323720857	0.00025	0.000960895361380798	1
breast	ENSG00000197081	0.0144445713833635	0.105	0.220171257062147	1
breast	ENSG00000197084	0.0257345870467511	0.00025	0.000960895361380798	1
breast	ENSG00000197093	0.024746570937918	0.02	0.0529341851136532	1
breast	ENSG00000197102	0.0032139496405163	0.856	0.908961077665852	1
breast	ENSG00000197106	0.075815810872326	0.00025	0.000960895361380798	1
breast	ENSG00000197111	0.0129173350639138	0.165	0.312743376954995	1
breast	ENSG00000197114	0.00618336643390095	0.473	0.647245948229511	1
breast	ENSG00000197119	0.0087576418190876	0.3095	0.490241175424558	1
breast	ENSG00000197121	0.00547535160959201	0.2845	0.462568905722369	1
breast	ENSG00000197122	0.0175969219698543	0.069	0.155559984813971	1
breast	ENSG00000197123	0.0905715931281268	0.00025	0.000960895361380798	1
breast	ENSG00000197124	0.0337690273954167	5e-04	0.00178185637127425	1
breast	ENSG00000197125	0.191411520120653	0.00025	0.000960895361380798	1
breast	ENSG00000197128	0.0351093504044322	5e-04	0.00178185637127425	1
breast	ENSG00000197134	0.00559479052394984	0.2735	0.450397716768349	1
breast	ENSG00000197140	0.00946288473639083	0.07	0.157575183219611	1
breast	ENSG00000197142	0.00863988306219567	0.263	0.438128389751262	1
breast	ENSG00000197147	0.00600739179941616	0.4005	0.583250837897491	1
breast	ENSG00000197150	0.00382692699925844	0.747	0.845476810673443	1
breast	ENSG00000197153	0.0295628267950833	0.00025	0.000960895361380798	1
breast	ENSG00000197157	0.0184483994240629	0.069	0.155559984813971	1
breast	ENSG00000197162	0.00715204149982611	0.3175	0.498832569009613	1
breast	ENSG00000197165	0.00963503800228501	0.111	0.230500641100361	1
breast	ENSG00000197168	0.00557508075321914	0.3195	0.501223362099331	1
breast	ENSG00000197170	0.0111961180804815	0.2155	0.380753000099177	1
breast	ENSG00000197172	0.144175469990503	0.00025	0.000960895361380798	1
breast	ENSG00000197177	0.0234196324681465	0.00025	0.000960895361380798	1
breast	ENSG00000197181	0.0623833776174903	0.00025	0.000960895361380798	1
breast	ENSG00000197183	0.00654929257516029	0.4435	0.621534966960352	1
breast	ENSG00000197191	0.0100024783988445	0.0815	0.178962467644521	1
breast	ENSG00000197208	0.0047781387828848	0.409	0.591327300762863	1
breast	ENSG00000197213	0.0184035154998412	0.00025	0.000960895361380798	1
breast	ENSG00000197217	0.00352039550109718	0.7815	0.866253266550523	1
breast	ENSG00000197223	0.0142023086982568	0.097	0.206162610355524	1
breast	ENSG00000197226	0.00531049273435929	0.5945	0.743125	1
breast	ENSG00000197233	0.0109764042046942	0.00025	0.000960895361380798	1
breast	ENSG00000197238	0.0761908505930147	0.00025	0.000960895361380798	1
breast	ENSG00000197241	0.0158250257976244	0.00025	0.000960895361380798	1
breast	ENSG00000197245	0.010702766098325	0.044	0.105855503038488	1
breast	ENSG00000197249	0.0157086285853215	0.1105	0.229703325554259	1
breast	ENSG00000197253	0.0301000952833461	0.008	0.0232306438467808	1
breast	ENSG00000197256	0.0115791951846398	0.182	0.335923124740986	1
breast	ENSG00000197261	0.0171200514985977	0.059	0.136327496757458	1
breast	ENSG00000197265	0.00313688886870352	0.8405	0.899958378410867	1
breast	ENSG00000197272	0.0224375914079246	0.00025	0.000960895361380798	1
breast	ENSG00000197273	0.0195528050747302	0.00025	0.000960895361380798	1
breast	ENSG00000197275	0.0223705241035158	0.011	0.0310415016632346	1
breast	ENSG00000197279	0.00806762279560901	0.173	0.323806997268334	1
breast	ENSG00000197283	0.0079949157160135	0.2785	0.455976242992372	1
breast	ENSG00000197296	0.00275637595636707	0.833	0.895804358324279	1
breast	ENSG00000197299	0.024190627150884	0.015	0.0411178642868133	1
breast	ENSG00000197302	0.00554350190603363	0.514	0.681875791198153	1
breast	ENSG00000197309	0.0190437757299494	0.00025	0.000960895361380798	1
breast	ENSG00000197312	0.00361183031021567	0.7645	0.855607959542656	1
breast	ENSG00000197321	0.00492696976758965	0.6325	0.770513368435449	1
breast	ENSG00000197322	0.111470058564688	0.00025	0.000960895361380798	1
breast	ENSG00000197323	0.0295183479756948	0.008	0.0232306438467808	1
breast	ENSG00000197324	0.0151869217337478	0.117	0.240382308845577	1
breast	ENSG00000197329	0.0176908171618846	0.0485	0.115265141408751	1
breast	ENSG00000197343	0.0526113334141915	0.0015	0.00500327653997379	1
breast	ENSG00000197345	0.00672483661661169	0.4625	0.638914198200993	1
breast	ENSG00000197353	0.0969279018165478	0.00025	0.000960895361380798	1
breast	ENSG00000197355	0.00920685681957978	0.199	0.35857034489734	1
breast	ENSG00000197360	0.0284193116832221	0.002	0.00654722528482176	1
breast	ENSG00000197361	0.00986465580052855	0.028	0.071209136331192	1
breast	ENSG00000197362	0.00330064938965579	0.696	0.814721072343781	1
breast	ENSG00000197363	0.00377313263195393	0.722	0.83015554408158	1
breast	ENSG00000197372	0.0283748075146953	0.0095	0.0271482996470966	1
breast	ENSG00000197375	0.0105658131850441	0.203	0.36338876607717	1
breast	ENSG00000197380	0.00357721924655578	0.6035	0.7493739118323	1
breast	ENSG00000197381	0.00189583184671985	0.9535	0.967291298900974	1
breast	ENSG00000197385	0.0280609718071501	0.0015	0.00500327653997379	1
breast	ENSG00000197386	0.0040125980704679	0.721	0.829594716786153	1
breast	ENSG00000197405	0.00193558316981999	0.949	0.965034248530167	1
breast	ENSG00000197406	0.0398227719064051	0.00025	0.000960895361380798	1
breast	ENSG00000197408	0.0527587456376383	0.00025	0.000960895361380798	1
breast	ENSG00000197409	0.147808258050435	0.00025	0.000960895361380798	1
breast	ENSG00000197410	0.0494076899708021	0.00025	0.000960895361380798	1
breast	ENSG00000197415	0.0282279062721805	0.0035	0.0109237035739313	1
breast	ENSG00000197416	0.0282931650518746	0.00025	0.000960895361380798	1
breast	ENSG00000197417	0.00346645636504964	0.726	0.83249806900103	1
breast	ENSG00000197429	0.00612837297946503	0.426	0.606843914920838	1
breast	ENSG00000197430	0.0119497025018428	0.00025	0.000960895361380798	1
breast	ENSG00000197437	0.0173157398449407	0.00025	0.000960895361380798	1
breast	ENSG00000197442	0.00254478292903382	0.838	0.898523623232019	1
breast	ENSG00000197444	0.0871720712992526	0.00025	0.000960895361380798	1
breast	ENSG00000197446	0.0969176263346623	0.00025	0.000960895361380798	1
breast	ENSG00000197448	0.0135017185162582	0.142	0.279096425419241	1
breast	ENSG00000197451	0.00531145405935316	0.6025	0.748607720742084	1
breast	ENSG00000197454	0.0120460037478698	0.00025	0.000960895361380798	1
breast	ENSG00000197457	0.00653418920673626	0.4705	0.64546107346373	1
breast	ENSG00000197461	0.00565458437982186	0.502	0.6717087276551	1
breast	ENSG00000197465	0.0120010588499557	5e-04	0.00178185637127425	1
breast	ENSG00000197467	0.0206026670169469	0.0045	0.0137461419753086	1
breast	ENSG00000197471	0.0106906924378647	0.1275	0.25688899570233	1
breast	ENSG00000197472	0.0402079750264216	0.00025	0.000960895361380798	1
breast	ENSG00000197479	0.0126843588715454	0.0035	0.0109237035739313	1
breast	ENSG00000197483	0.00330824710224469	0.611	0.754485686559922	1
breast	ENSG00000197487	0.0122813608351804	0.00025	0.000960895361380798	1
breast	ENSG00000197496	0.00812505723246389	0.3565	0.5393212890625	1
breast	ENSG00000197497	0.0019937000637641	0.8985	0.934484062116878	1
breast	ENSG00000197498	0.00509244471068301	0.5635	0.720605304716101	1
breast	ENSG00000197506	0.0347209321902884	0.00025	0.000960895361380798	1
breast	ENSG00000197520	0.0536060100469164	0.00025	0.000960895361380798	1
breast	ENSG00000197530	0.0059093893182981	0.481	0.65432307574832	1
breast	ENSG00000197535	0.0140824510858181	0.095	0.202880004795013	1
breast	ENSG00000197536	0.00364078292153734	0.6715	0.798636257427065	1
breast	ENSG00000197540	0.0233382067601458	0.007	0.0205174399473511	1
breast	ENSG00000197548	0.0169556452777717	0.0635	0.144920894183961	1
breast	ENSG00000197555	0.00313480598719885	0.84	0.899747474747475	1
breast	ENSG00000197557	0.00248224442231822	0.87	0.918571089906952	1
breast	ENSG00000197558	0.0336812417994495	0.00025	0.000960895361380798	1
breast	ENSG00000197561	0.010370543021557	0.00025	0.000960895361380798	1
breast	ENSG00000197562	0.00399586764291827	0.726	0.83249806900103	1
breast	ENSG00000197563	0.00528625352055713	0.5745	0.729436070130426	1
breast	ENSG00000197565	0.0339224175160466	0.00025	0.000960895361380798	1
breast	ENSG00000197566	0.00091726869771835	0.993	0.994227786208059	1
breast	ENSG00000197568	0.00565955098596979	0.5175	0.684937778603269	1
breast	ENSG00000197576	0.0323817795895302	0.00025	0.000960895361380798	1
breast	ENSG00000197579	0.0112408242829403	0.152	0.293887562405036	1
breast	ENSG00000197580	0.00463531400989093	0.222	0.389725068979109	1
breast	ENSG00000197584	0.0593332636276269	0.00025	0.000960895361380798	1
breast	ENSG00000197586	0.00571708650959919	0.5745	0.729436070130426	1
breast	ENSG00000197587	0.0445153729588389	0.00025	0.000960895361380798	1
breast	ENSG00000197591	0.006405108023712	0.00025	0.000960895361380798	1
breast	ENSG00000197594	0.00371884085030474	0.783	0.866729526531627	1
breast	ENSG00000197595	0.012976524244927	0.00025	0.000960895361380798	1
breast	ENSG00000197599	0.0209029033950995	0.00025	0.000960895361380798	1
breast	ENSG00000197601	0.0155088393770758	0.091	0.195863839555394	1
breast	ENSG00000197608	0.00302329524511316	0.8015	0.878852865144334	1
breast	ENSG00000197614	0.01481966956239	0.1165	0.23952077322562	1
breast	ENSG00000197616	0.0141631478135921	0.00025	0.000960895361380798	1
breast	ENSG00000197617	0.0173291348964238	0.00025	0.000960895361380798	1
breast	ENSG00000197619	0.00606691118662497	0.3675	0.550539228052472	1
breast	ENSG00000197620	0.00512130172901812	0.6245	0.764479316979317	1
breast	ENSG00000197622	0.00491190368884756	0.6595	0.790166958100746	1
breast	ENSG00000197629	0.01495450104594	0.09	0.1940866723157	1
breast	ENSG00000197632	0.0410210486993708	0.00025	0.000960895361380798	1
breast	ENSG00000197635	0.0098114539943914	0.1375	0.272415758451957	1
breast	ENSG00000197641	0.0427581770152564	0.00025	0.000960895361380798	1
breast	ENSG00000197646	0.00704052359135867	0.184	0.338597252349964	1
breast	ENSG00000197647	0.0364190680436461	5e-04	0.00178185637127425	1
breast	ENSG00000197651	0.0213683398778138	0.00025	0.000960895361380798	1
breast	ENSG00000197653	0.0266373687567791	0.00025	0.000960895361380798	1
breast	ENSG00000197658	0.0150856386884558	0.00025	0.000960895361380798	1
breast	ENSG00000197694	0.00546930604635665	0.592	0.741717420353049	1
breast	ENSG00000197696	0.0168645400954071	0.056	0.130564062295511	1
breast	ENSG00000197702	0.0325727428254532	0.007	0.0205174399473511	1
breast	ENSG00000197705	0.0125374804780259	0.00025	0.000960895361380798	1
breast	ENSG00000197712	0.00901857417410504	0.326	0.507842777194823	1
breast	ENSG00000197713	0.00849326407745814	0.3115	0.492314806600426	1
breast	ENSG00000197714	0.00833073468415716	0.043	0.103757957469863	1
breast	ENSG00000197721	0.0228858195027785	0.00025	0.000960895361380798	1
breast	ENSG00000197724	0.0228235105866866	0.0215	0.0563931831566549	1
breast	ENSG00000197728	0.00253921519146868	0.936	0.957828709288299	1
breast	ENSG00000197734	0.0347772680219368	0.00025	0.000960895361380798	1
breast	ENSG00000197746	0.0189206799896688	0.0585	0.135400480706769	1
breast	ENSG00000197747	0.0111229454130881	0.229	0.398052005073666	1
breast	ENSG00000197748	0.00511871138437921	0.297	0.476414100486224	1
breast	ENSG00000197753	0.0400710770580168	0.00025	0.000960895361380798	1
breast	ENSG00000197756	0.0044775461798598	0.7175	0.827598737455487	1
breast	ENSG00000197757	0.00727414662857202	0.352	0.534966729227094	1
breast	ENSG00000197763	0.0235936895567712	0.0115	0.0323142744479495	1
breast	ENSG00000197766	0.0131885558589711	0.1495	0.290187677053824	1
breast	ENSG00000197769	0.0249736184716258	0.00025	0.000960895361380798	1
breast	ENSG00000197771	0.0133427102201182	0.137	0.271727343576041	1
breast	ENSG00000197774	0.00909884859497551	0.1985	0.357995292569346	1
breast	ENSG00000197776	0.00327998058981254	0.5075	0.676881971999701	1
breast	ENSG00000197779	0.00358249334273136	0.432	0.612111667859699	1
breast	ENSG00000197780	0.00366838601984815	0.7935	0.873305893618336	1
breast	ENSG00000197782	0.00587460763485171	0.446	0.623566943964841	1
breast	ENSG00000197785	0.0134030570209669	0.1205	0.245590607481981	1
breast	ENSG00000197798	0.0056277875507078	0.4675	0.643227718566574	1
breast	ENSG00000197808	0.00150248802225398	0.963	0.97299483892922	1
breast	ENSG00000197816	0.0186818776525498	0.0055	0.0164953703703704	1
breast	ENSG00000197818	0.00427460876807191	0.5885	0.738995383097202	1
breast	ENSG00000197822	0.00585788075350911	0.5135	0.681618545562924	1
breast	ENSG00000197837	0.013326063622499	0.061	0.140185113519092	1
breast	ENSG00000197838	0.0578528087489593	0.00025	0.000960895361380798	1
breast	ENSG00000197841	0.00358056269824738	0.7465	0.84528681751732	1
breast	ENSG00000197849	0.146073960151763	0.00025	0.000960895361380798	1
breast	ENSG00000197857	0.00707524217827447	0.3345	0.516656623894573	1
breast	ENSG00000197858	0.0100020225590841	0.2555	0.429895400453343	1
breast	ENSG00000197859	0.0132713020924154	0.056	0.130564062295511	1
breast	ENSG00000197860	0.0036245879635944	0.501	0.670672903516682	1
breast	ENSG00000197863	0.0138131097529324	0.0265	0.0678691058079356	1
breast	ENSG00000197870	0.0431232138550011	0.00025	0.000960895361380798	1
breast	ENSG00000197872	0.00832080241759788	0.1765	0.328459991643163	1
breast	ENSG00000197879	0.0066488542349014	0.491	0.662312788672674	1
breast	ENSG00000197880	0.0295823841532593	0.00025	0.000960895361380798	1
breast	ENSG00000197885	0.00379624864717713	0.7005	0.817458597892256	1
breast	ENSG00000197888	0.0344197316225321	0.00025	0.000960895361380798	1
breast	ENSG00000197889	0.0126696272466991	0.003	0.00950809464508094	1
breast	ENSG00000197891	0.0128638109406821	0.00025	0.000960895361380798	1
breast	ENSG00000197892	0.00669054460356558	0.423	0.604261486649026	1
breast	ENSG00000197893	0.0864812103707074	0.00025	0.000960895361380798	1
breast	ENSG00000197894	0.00273166629915921	0.913	0.943669935019726	1
breast	ENSG00000197901	0.0126116197387303	0.00025	0.000960895361380798	1
breast	ENSG00000197903	0.00938070713952526	0.3175	0.498832569009613	1
breast	ENSG00000197905	0.0049889772393047	0.591	0.740933497536946	1
breast	ENSG00000197912	0.00777876800900025	0.341	0.523789877565098	1
breast	ENSG00000197915	0.0456571899847822	0.00025	0.000960895361380798	1
breast	ENSG00000197919	0.0159505231440923	0.00025	0.000960895361380798	1
breast	ENSG00000197921	0.00765274156674602	0.00025	0.000960895361380798	1
breast	ENSG00000197927	0.071493792166948	0.00025	0.000960895361380798	1
breast	ENSG00000197928	0.0199015254676649	0.028	0.071209136331192	1
breast	ENSG00000197933	0.0136482625071499	0.0785	0.173314846945099	1
breast	ENSG00000197935	0.0171772136641485	0.0085	0.0245505025940337	1
breast	ENSG00000197937	0.00650177571054321	0.289	0.467708484738372	1
breast	ENSG00000197943	0.00789565620067317	0.27	0.446491228070176	1
breast	ENSG00000197948	0.0110216100269093	0.1265	0.255365155807365	1
breast	ENSG00000197951	0.0148280275958224	0.026	0.0667324592998127	1
breast	ENSG00000197953	0.018366967209264	0.00025	0.000960895361380798	1
breast	ENSG00000197956	0.0477365248933468	0.0015	0.00500327653997379	1
breast	ENSG00000197958	0.00287364196057608	0.9025	0.936893974710098	1
breast	ENSG00000197959	0.0120256381507052	0.039	0.0954243922538113	1
breast	ENSG00000197961	0.00286396171027896	0.8185	0.888253990009747	1
breast	ENSG00000197965	0.00455358071533267	0.6975	0.815673001181568	1
breast	ENSG00000197969	0.00258162751856176	0.8725	0.919902201574244	1
breast	ENSG00000197971	0.0116287216627426	0.1535	0.295952651515151	1
breast	ENSG00000197976	0.00444406683626825	0.6445	0.779217339667459	1
breast	ENSG00000197977	0.0203672365798339	0.028	0.071209136331192	1
breast	ENSG00000197980	0.0127995502489766	0.011	0.0310415016632346	1
breast	ENSG00000197982	0.00376236084125579	0.7895	0.870732526465672	1
breast	ENSG00000197992	0.0180211765577876	0.00025	0.000960895361380798	1
breast	ENSG00000197993	0.0154813012987275	5e-04	0.00178185637127425	1
breast	ENSG00000198000	0.00516851046073392	0.576	0.730403587443946	1
breast	ENSG00000198001	0.00254745358847821	0.8825	0.925897379269729	1
breast	ENSG00000198003	0.0371040564747133	0.00025	0.000960895361380798	1
breast	ENSG00000198010	0.0297846218339374	0.00025	0.000960895361380798	1
breast	ENSG00000198015	0.00328722596980169	0.8315	0.895272120149885	1
breast	ENSG00000198018	0.00714214195841418	0.3255	0.507285670545009	1
breast	ENSG00000198019	0.02617745698258	0.0045	0.0137461419753086	1
breast	ENSG00000198021	0.0390503519346638	0.00025	0.000960895361380798	1
breast	ENSG00000198026	0.00217305666878776	0.919	0.947617352549633	1
breast	ENSG00000198028	0.0625386564555471	0.00025	0.000960895361380798	1
breast	ENSG00000198033	0.0281739216392603	0.00025	0.000960895361380798	1
breast	ENSG00000198034	0.00807316850022392	0.393	0.575149511213341	1
breast	ENSG00000198039	0.00462927759900243	0.494	0.664799063302614	1
breast	ENSG00000198040	0.00182524729288032	0.9725	0.979648713599095	1
breast	ENSG00000198042	0.00675203493457851	0.37	0.552935995302407	1
breast	ENSG00000198046	0.00940872209215559	0.12	0.244879725085911	1
breast	ENSG00000198049	0.0162816698589258	0.00025	0.000960895361380798	1
breast	ENSG00000198053	0.0174434451244782	0.066	0.149705882352941	1
breast	ENSG00000198055	0.00429016103875987	0.6935	0.813130347505594	1
breast	ENSG00000198056	0.0133908990814101	0.096	0.204403011832198	1
breast	ENSG00000198060	0.0085295881304975	0.322	0.504079964850615	1
breast	ENSG00000198062	0.0310441452998325	0.00025	0.000960895361380798	1
breast	ENSG00000198074	0.0905710802446525	0.00025	0.000960895361380798	1
breast	ENSG00000198075	0.00977265185649227	0.0625	0.142986708616926	1
breast	ENSG00000198077	0.137067102583265	0.00025	0.000960895361380798	1
breast	ENSG00000198081	0.00623465300658692	0.372	0.554900778698819	1
breast	ENSG00000198087	0.00391515769373692	0.7405	0.84181019079829	1
breast	ENSG00000198088	0.0382855668214986	0.00025	0.000960895361380798	1
breast	ENSG00000198089	0.0031351827296467	0.8415	0.900487896444017	1
breast	ENSG00000198092	0.0268543313169956	0.00025	0.000960895361380798	1
breast	ENSG00000198093	0.0197948897316708	0.0295	0.074597941802697	1
breast	ENSG00000198099	0.0415639468546191	0.00025	0.000960895361380798	1
breast	ENSG00000198105	0.00176198407820132	0.9445	0.962766350060079	1
breast	ENSG00000198108	0.023533408077518	0.0035	0.0109237035739313	1
breast	ENSG00000198113	0.00604019482045974	0.1815	0.335347697573118	1
breast	ENSG00000198121	0.00212512945027281	0.936	0.957828709288299	1
breast	ENSG00000198125	0.039528900353426	0.0015	0.00500327653997379	1
breast	ENSG00000198128	0.0668808681657231	0.00025	0.000960895361380798	1
breast	ENSG00000198130	0.00301558204406885	0.858	0.910216756982076	1
breast	ENSG00000198131	0.00304802806385087	0.871	0.918864511162433	1
breast	ENSG00000198133	0.00349103734517048	0.7365	0.839083423930422	1
breast	ENSG00000198142	0.00730764925395643	0.338	0.52057318232904	1
breast	ENSG00000198146	0.0248257772951768	0.018	0.0482791327913279	1
breast	ENSG00000198156	0.0116298289032631	0.007	0.0205174399473511	1
breast	ENSG00000198157	0.0207189936583538	0.0325	0.0811247723132969	1
breast	ENSG00000198160	0.0167711867107156	0.0625	0.142986708616926	1
breast	ENSG00000198162	0.00328042790138152	0.8105	0.883555103414515	1
breast	ENSG00000198168	0.0112618942581747	0.179	0.331933485999792	1
breast	ENSG00000198169	0.00471140070057627	0.622	0.762099724896836	1
breast	ENSG00000198171	0.00256114089244045	0.9235	0.950222507797158	1
breast	ENSG00000198173	0.0175220985582553	0.00025	0.000960895361380798	1
breast	ENSG00000198176	0.00560783292560034	0.5755	0.729977394090424	1
breast	ENSG00000198178	0.0421585284211477	0.00025	0.000960895361380798	1
breast	ENSG00000198182	0.0196011634335487	0.0135	0.0374090060662622	1
breast	ENSG00000198183	0.0230525662983909	0.00025	0.000960895361380798	1
breast	ENSG00000198185	0.00760714863791468	0.14	0.276170966670358	1
breast	ENSG00000198189	0.00670984616567768	0.436	0.61533232987404	1
breast	ENSG00000198198	0.0144415377555713	0.0505	0.119476427622842	1
breast	ENSG00000198203	0.0119475212515368	0.0105	0.0297530618737077	1
breast	ENSG00000198205	0.0280130155062089	0.001	0.00342004223459397	1
breast	ENSG00000198208	0.0139448988070532	0.0765	0.169529481278766	1
breast	ENSG00000198216	0.0476007483911885	0.00025	0.000960895361380798	1
breast	ENSG00000198218	0.0167181744315594	0.079	0.174181311881188	1
breast	ENSG00000198223	0.00420704601444782	0.6265	0.766085352460704	1
breast	ENSG00000198225	0.0331674365983381	0.00025	0.000960895361380798	1
breast	ENSG00000198231	0.00572265646821832	0.577	0.731047222814878	1
breast	ENSG00000198242	0.00453381260357564	0.7095	0.822364508783344	1
breast	ENSG00000198246	0.00817365946995965	0.3215	0.50356273078952	1
breast	ENSG00000198252	0.010514116267241	0.1615	0.307549171566007	1
breast	ENSG00000198258	0.0105485432842816	0.2385	0.409411977259588	1
breast	ENSG00000198265	0.00438636052332506	0.625	0.76482861656821	1
breast	ENSG00000198270	0.00497450580742316	0.5935	0.742552321089964	1
breast	ENSG00000198276	0.00346748765737857	0.807	0.881465665236052	1
breast	ENSG00000198283	0.0116159079067923	0.00025	0.000960895361380798	1
breast	ENSG00000198286	0.0157987034456646	0.021	0.0552362320980363	1
breast	ENSG00000198298	0.00514189731253889	0.3635	0.546707682566484	1
breast	ENSG00000198300	0.0373751031426923	5e-04	0.00178185637127425	1
breast	ENSG00000198301	0.019199867667333	0.045	0.107911562794454	1
breast	ENSG00000198315	0.00637075365200905	0.386	0.568971537315903	1
breast	ENSG00000198326	0.0520905163678264	0.00025	0.000960895361380798	1
breast	ENSG00000198331	0.0141475094644108	0.083	0.181763368162262	1
breast	ENSG00000198336	0.0118748190165975	0.001	0.00342004223459397	1
breast	ENSG00000198342	0.0217679044182312	0.0015	0.00500327653997379	1
breast	ENSG00000198346	0.0258233427232457	0.00025	0.000960895361380798	1
breast	ENSG00000198353	0.00955302188382769	0.202	0.362217413185707	1
breast	ENSG00000198354	0.0325627346538811	0.00025	0.000960895361380798	1
breast	ENSG00000198355	0.00976223798636519	0.275	0.45207391344468	1
breast	ENSG00000198356	0.0163227943558133	0.103	0.216614921496872	1
breast	ENSG00000198363	0.0131188270879256	0.1545	0.297333639408016	1
breast	ENSG00000198369	0.0104120856012014	0.229	0.398052005073666	1
breast	ENSG00000198373	0.00376092289988955	0.74	0.841563996169805	1
breast	ENSG00000198380	0.00520002374596432	0.604	0.7493739118323	1
breast	ENSG00000198382	0.00448132276819102	0.656	0.787668666172407	1
breast	ENSG00000198393	0.00517810283341859	0.4025	0.58530222022692	1
breast	ENSG00000198398	0.0149693094184947	0.00025	0.000960895361380798	1
breast	ENSG00000198399	0.00289485065800868	0.8535	0.907279819798317	1
breast	ENSG00000198400	0.0413665855333075	0.00025	0.000960895361380798	1
breast	ENSG00000198417	0.0592794262399423	0.00025	0.000960895361380798	1
breast	ENSG00000198420	0.00588832366303939	0.517	0.684581165452654	1
breast	ENSG00000198429	0.0141700142010432	0.041	0.0997289732386674	1
breast	ENSG00000198431	0.0195988932979391	0.066	0.149705882352941	1
breast	ENSG00000198435	0.0104286416837907	0.1555	0.298773996980155	1
breast	ENSG00000198440	0.00670403945894573	0.217	0.382757920792079	1
breast	ENSG00000198443	0.018061457097113	0.00025	0.000960895361380798	1
breast	ENSG00000198453	0.00890071971548053	0.2065	0.368506210557949	1
breast	ENSG00000198454	0.0183978692596694	0.00025	0.000960895361380798	1
breast	ENSG00000198455	0.0022360153270624	0.9085	0.940437391051714	1
breast	ENSG00000198464	0.0153141163577796	0.061	0.140185113519092	1
breast	ENSG00000198466	0.00553503281226102	0.568	0.724021179164282	1
breast	ENSG00000198467	0.0102435590181506	0.2355	0.40610129706708	1
breast	ENSG00000198471	0.0251657565661529	0.00025	0.000960895361380798	1
breast	ENSG00000198478	0.0129244837329774	0.0855	0.1858219470538	1
breast	ENSG00000198482	0.00454872446015711	0.531	0.695213125597119	1
breast	ENSG00000198483	0.0268238116341161	0.00025	0.000960895361380798	1
breast	ENSG00000198488	0.108228373634248	0.00025	0.000960895361380798	1
breast	ENSG00000198492	0.00759652030686792	0.371	0.55368727485968	1
breast	ENSG00000198498	0.0094261758799226	0.2525	0.426377962085308	1
breast	ENSG00000198502	0.021022801590047	0.0505	0.119476427622842	1
breast	ENSG00000198513	0.00381805423385049	0.688	0.809826230591345	1
breast	ENSG00000198515	0.027623220260836	5e-04	0.00178185637127425	1
breast	ENSG00000198517	0.00712259439150702	0.3665	0.549503240195253	1
breast	ENSG00000198521	0.015699637348955	0.075	0.166890457157132	1
breast	ENSG00000198522	0.00615445411960125	0.511	0.679768891875747	1
breast	ENSG00000198523	0.0429252420775819	5e-04	0.00178185637127425	1
breast	ENSG00000198535	0.0637633269739932	0.00025	0.000960895361380798	1
breast	ENSG00000198538	0.00766117839199574	0.363	0.546047876382673	1
breast	ENSG00000198542	0.0246243003909631	0.0225	0.0586019736842105	1
breast	ENSG00000198546	0.00543703945140845	0.5745	0.729436070130426	1
breast	ENSG00000198547	0.0221471071415493	0.00025	0.000960895361380798	1
breast	ENSG00000198551	0.0115488533427493	0.1585	0.303164859351514	1
breast	ENSG00000198553	0.0138643226656548	0.00025	0.000960895361380798	1
breast	ENSG00000198554	0.0132456471549455	0.083	0.181763368162262	1
breast	ENSG00000198556	0.00466723708471844	0.5535	0.712111107099011	1
breast	ENSG00000198561	0.0150420029185654	0.124	0.251429547006601	1
breast	ENSG00000198563	0.00486704987232656	0.6515	0.784327105014191	1
breast	ENSG00000198569	0.0213963407282959	0.00025	0.000960895361380798	1
breast	ENSG00000198570	0.0285733141903313	0.00025	0.000960895361380798	1
breast	ENSG00000198573	0.0598242827390304	0.00025	0.000960895361380798	1
breast	ENSG00000198574	0.0230342008735986	0.00025	0.000960895361380798	1
breast	ENSG00000198576	0.0381513126570361	0.00025	0.000960895361380798	1
breast	ENSG00000198585	0.0220190101296542	0.018	0.0482791327913279	1
breast	ENSG00000198586	0.0111156817674983	0.203	0.36338876607717	1
breast	ENSG00000198589	0.00801514835366555	0.3535	0.536742734168584	1
breast	ENSG00000198590	0.00940550036457689	0.003	0.00950809464508094	1
breast	ENSG00000198597	0.024355410628636	0.00025	0.000960895361380798	1
breast	ENSG00000198598	0.00331326307261789	0.792	0.872139943132649	1
breast	ENSG00000198604	0.00277994754356167	0.8795	0.924437577438197	1
breast	ENSG00000198610	0.0540121245287661	0.00025	0.000960895361380798	1
breast	ENSG00000198612	0.0301019312967279	0.0075	0.0218714192175479	1
breast	ENSG00000198624	0.00478099048372362	0.5785	0.732322710154196	1
breast	ENSG00000198625	0.00206706678981036	0.9515	0.96630786113328	1
breast	ENSG00000198626	0.0667075770477405	0.00025	0.000960895361380798	1
breast	ENSG00000198633	0.0254685992674236	0.00025	0.000960895361380798	1
breast	ENSG00000198642	0.0641266163956076	0.00025	0.000960895361380798	1
breast	ENSG00000198643	0.0642693477272487	0.00025	0.000960895361380798	1
breast	ENSG00000198646	0.0032941601735284	0.8155	0.886240010980296	1
breast	ENSG00000198648	0.00684682977048212	0.4255	0.606471117689415	1
breast	ENSG00000198650	0.0628139055901767	0.00025	0.000960895361380798	1
breast	ENSG00000198663	0.0110283979748518	0.202	0.362217413185707	1
breast	ENSG00000198668	0.0073405914617475	0.423	0.604261486649026	1
breast	ENSG00000198670	0.0371943687325712	0.00025	0.000960895361380798	1
breast	ENSG00000198673	0.014366051928836	0.0045	0.0137461419753086	1
breast	ENSG00000198677	0.0233623603168234	0.0285	0.0723670895096922	1
breast	ENSG00000198680	0.0639970493277616	5e-04	0.00178185637127425	1
breast	ENSG00000198681	0.0876136289161862	0.00025	0.000960895361380798	1
breast	ENSG00000198682	0.0335541783757886	0.007	0.0205174399473511	1
breast	ENSG00000198689	0.0215294939284601	0.007	0.0205174399473511	1
breast	ENSG00000198690	0.00869553230541307	0.261	0.435978902953586	1
breast	ENSG00000198691	0.0150930080125815	0.0085	0.0245505025940337	1
breast	ENSG00000198692	0.236253130572645	0.00025	0.000960895361380798	1
breast	ENSG00000198695	0.00351893847775608	0.821	0.889233645428016	1
breast	ENSG00000198700	0.00337285931147796	0.821	0.889233645428016	1
breast	ENSG00000198704	0.117702344488697	0.00025	0.000960895361380798	1
breast	ENSG00000198707	0.00317714598073416	0.746	0.844989191251272	1
breast	ENSG00000198712	0.016807055524475	0.091	0.195863839555394	1
breast	ENSG00000198715	0.0150175807491769	0.104	0.218331369314165	1
breast	ENSG00000198719	0.0251696847227871	0.003	0.00950809464508094	1
breast	ENSG00000198720	0.0091519692328545	0.2205	0.38781789910159	1
breast	ENSG00000198721	0.0311474615280359	0.0105	0.0297530618737077	1
breast	ENSG00000198722	0.00647798893594026	0.428	0.608719463515887	1
breast	ENSG00000198727	0.0060244978982041	0.545	0.705198649041255	1
breast	ENSG00000198728	0.00444363136189076	0.6875	0.809558629122877	1
breast	ENSG00000198729	0.0744877183920984	0.00025	0.000960895361380798	1
breast	ENSG00000198730	0.00500220165942524	0.628	0.767077134041824	1
breast	ENSG00000198732	0.0540269534954231	0.00025	0.000960895361380798	1
breast	ENSG00000198734	0.0163334875941336	0.0055	0.0164953703703704	1
breast	ENSG00000198736	0.00239658845735308	0.9375	0.959033161068045	1
breast	ENSG00000198739	0.07615527345417	0.00025	0.000960895361380798	1
breast	ENSG00000198740	0.00430973582744407	0.705	0.819976170268329	1
breast	ENSG00000198742	0.00234595436216611	0.904	0.938013862193488	1
breast	ENSG00000198746	0.00508787990371819	0.475	0.648836451464499	1
breast	ENSG00000198752	0.0121541911506392	0.1735	0.324265893831305	1
breast	ENSG00000198753	0.00981628682439293	0.2175	0.38352593289122	1
breast	ENSG00000198754	0.0240707178796129	0.00025	0.000960895361380798	1
breast	ENSG00000198755	0.00436619813769364	0.725	0.83204760677704	1
breast	ENSG00000198756	0.0277677837980976	0.00025	0.000960895361380798	1
breast	ENSG00000198758	0.0585127886353226	0.00025	0.000960895361380798	1
breast	ENSG00000198759	0.0156578919604235	0.025	0.0643977732793522	1
breast	ENSG00000198763	0.00681610057868323	0.489	0.660465125094769	1
breast	ENSG00000198765	0.0957359477042415	0.00025	0.000960895361380798	1
breast	ENSG00000198768	0.0304555679147227	0.00025	0.000960895361380798	1
breast	ENSG00000198771	0.0136002278571845	0.095	0.202880004795013	1
breast	ENSG00000198774	0.0113401013431994	0.008	0.0232306438467808	1
breast	ENSG00000198780	0.0337734967875629	5e-04	0.00178185637127425	1
breast	ENSG00000198783	0.00325001908164368	0.7855	0.868256034001365	1
breast	ENSG00000198785	0.0114894433183409	0.00025	0.000960895361380798	1
breast	ENSG00000198786	0.0064105498860168	0.5005	0.670154641112364	1
breast	ENSG00000198788	0.146058305993902	0.00025	0.000960895361380798	1
breast	ENSG00000198791	0.00266120846433069	0.913	0.943669935019726	1
breast	ENSG00000198792	0.00768050708400431	0.3725	0.555553578903307	1
breast	ENSG00000198793	0.00537673570679452	0.5515	0.710615687834515	1
breast	ENSG00000198794	0.0146542239925571	0.087	0.188507054244709	1
breast	ENSG00000198795	0.00886559994574586	0.247	0.419956575682382	1
breast	ENSG00000198796	0.00865763808051148	0.025	0.0643977732793522	1
breast	ENSG00000198797	0.0398539809456336	0.00025	0.000960895361380798	1
breast	ENSG00000198798	0.0242488147302373	0.00025	0.000960895361380798	1
breast	ENSG00000198799	0.00387057068419583	0.5815	0.734398305685524	1
breast	ENSG00000198804	0.0109491777328875	0.2315	0.401028053286659	1
breast	ENSG00000198805	0.00433522210686434	0.7135	0.825175441443781	1
breast	ENSG00000198807	0.0283809359709444	0.0055	0.0164953703703704	1
breast	ENSG00000198812	0.2052809389612	0.00025	0.000960895361380798	1
breast	ENSG00000198814	0.051400954915309	0.00025	0.000960895361380798	1
breast	ENSG00000198815	0.00425816183448237	0.681	0.805257865392274	1
breast	ENSG00000198816	0.00733954556015204	0.4205	0.602380789642972	1
breast	ENSG00000198818	0.00628592281804741	0.5045	0.67409191479787	1
breast	ENSG00000198821	0.0453049795883811	0.00025	0.000960895361380798	1
breast	ENSG00000198822	0.0116753436594144	0.00025	0.000960895361380798	1
breast	ENSG00000198824	0.0114590043591651	0.155	0.298038316243929	1
breast	ENSG00000198825	0.00464460882547636	0.565	0.721642887869229	1
breast	ENSG00000198826	0.0194731519917321	0.0305	0.0767779426310584	1
breast	ENSG00000198829	0.0152551957416133	0.002	0.00654722528482176	1
breast	ENSG00000198830	0.0109016609998568	0.2405	0.411932266128257	1
breast	ENSG00000198833	0.0102649030661717	0.2255	0.393967098166127	1
breast	ENSG00000198835	0.0036205175634268	0.2545	0.428901475735503	1
breast	ENSG00000198836	0.00455182150861831	0.6795	0.803964435146444	1
breast	ENSG00000198837	0.00895795753812553	0.2535	0.427620727203863	1
breast	ENSG00000198838	0.0388022400799223	0.00025	0.000960895361380798	1
breast	ENSG00000198839	0.00524955664883643	0.544	0.704467543795886	1
breast	ENSG00000198840	0.0148341554515362	0.123	0.249600751794054	1
breast	ENSG00000198841	0.00543155170767455	0.4235	0.604587907684911	1
breast	ENSG00000198842	0.0190861492750884	0.00025	0.000960895361380798	1
breast	ENSG00000198844	0.051047586625877	0.00025	0.000960895361380798	1
breast	ENSG00000198846	0.0161597047591547	0.004	0.0123565111843246	1
breast	ENSG00000198848	0.0103265844034201	0.1835	0.337991366832093	1
breast	ENSG00000198851	0.112449447598943	0.00025	0.000960895361380798	1
breast	ENSG00000198853	0.00176707832430285	0.9675	0.97599164779162	1
breast	ENSG00000198855	0.00285409191304035	0.785	0.867864900086881	1
breast	ENSG00000198856	0.00701925392664913	0.4645	0.640782677714109	1
breast	ENSG00000198858	0.00722277384079738	0.4355	0.614821499326413	1
breast	ENSG00000198860	0.0119739543292107	0.182	0.335923124740986	1
breast	ENSG00000198862	0.0141400494501165	0.094	0.201178519942335	1
breast	ENSG00000198863	0.0145359338842115	0.11	0.228877598691894	1
breast	ENSG00000198865	0.0100978450274968	0.062	0.142080010290713	1
breast	ENSG00000198870	0.00544188446503642	0.207	0.369213556267521	1
breast	ENSG00000198873	0.00406921876339639	0.634	0.771496584699454	1
breast	ENSG00000198874	0.00607284716889277	0.454	0.631037684325505	1
breast	ENSG00000198876	0.0188467018757258	0.06	0.138279430789133	1
breast	ENSG00000198879	0.0170872038314055	0.0325	0.0811247723132969	1
breast	ENSG00000198881	0.0127252706555332	0.00025	0.000960895361380798	1
breast	ENSG00000198883	0.138825983545303	0.00025	0.000960895361380798	1
breast	ENSG00000198885	0.00385238632824594	0.2615	0.436568503420486	1
breast	ENSG00000198886	0.0043995346844007	0.712	0.82408264033264	1
breast	ENSG00000198887	0.0057369474883411	0.487	0.658912812333865	1
breast	ENSG00000198888	0.0125375292415301	0.1705	0.320271773513286	1
breast	ENSG00000198889	0.0136905487253133	0.00025	0.000960895361380798	1
breast	ENSG00000198890	0.0227096003960223	0.019	0.0506335078534031	1
breast	ENSG00000198892	0.00549138977033598	0.5625	0.719688128411376	1
breast	ENSG00000198894	0.00236970247132953	0.9355	0.957427040845637	1
breast	ENSG00000198898	0.0263330730649827	0.0235	0.0609836125273125	1
breast	ENSG00000198899	0.00932950796983213	0.3085	0.489266224517048	1
breast	ENSG00000198900	0.0260700018516794	0.0225	0.0586019736842105	1
breast	ENSG00000198901	0.0301971215885831	0.0185	0.0494489872468117	1
breast	ENSG00000198908	0.00824307536010936	0.14	0.276170966670358	1
breast	ENSG00000198909	0.00318711204070966	0.8245	0.891074223489444	1
breast	ENSG00000198910	0.0786801694654046	0.00025	0.000960895361380798	1
breast	ENSG00000198911	0.00350779463129551	0.8095	0.882843128252219	1
breast	ENSG00000198912	0.0134395224558976	0.094	0.201178519942335	1
breast	ENSG00000198914	0.0562606436540765	0.00025	0.000960895361380798	1
breast	ENSG00000198915	0.0198774848562367	0.015	0.0411178642868133	1
breast	ENSG00000198918	0.0217003866364528	0.0445	0.106885196170959	1
breast	ENSG00000198919	0.0133024256430139	0.0775	0.171468268753105	1
breast	ENSG00000198920	0.00437611681855304	0.567	0.723367588083644	1
breast	ENSG00000198924	0.00319256476248297	0.7625	0.854120818661972	1
breast	ENSG00000198925	0.00764382183485444	0.365	0.548130742645199	1
breast	ENSG00000198929	0.0140935272230258	0.069	0.155559984813971	1
breast	ENSG00000198930	0.094907792249169	0.00025	0.000960895361380798	1
breast	ENSG00000198931	0.00299833142355761	0.8835	0.92651003649635	1
breast	ENSG00000198932	0.0209326473489608	0.0025	0.00805379746835443	1
breast	ENSG00000198933	0.00341653233724361	0.707	0.820908883529948	1
breast	ENSG00000198934	0.0216603862653322	0.002	0.00654722528482176	1
breast	ENSG00000198937	0.00536688223189552	0.5865	0.73757570944515	1
breast	ENSG00000198938	0.0142258130875392	0.125	0.253082736674622	1
breast	ENSG00000198939	0.00269996232707529	0.608	0.752241127856101	1
breast	ENSG00000198944	0.0333539079292339	0.00025	0.000960895361380798	1
breast	ENSG00000198945	0.0317282090043987	5e-04	0.00178185637127425	1
breast	ENSG00000198947	0.0190830865109645	0.0165	0.0447476784898767	1
breast	ENSG00000198948	0.0166856147405552	0.0325	0.0811247723132969	1
breast	ENSG00000198951	0.0119351586057767	0.171	0.321075569139966	1
breast	ENSG00000198952	0.00296247823898442	0.876	0.921846535530746	1
breast	ENSG00000198954	0.00280576929457185	0.892	0.931421370376883	1
breast	ENSG00000198959	0.0246433290071842	0.029	0.0734482513505829	1
breast	ENSG00000198960	0.0990728442485995	0.00025	0.000960895361380798	1
breast	ENSG00000198961	0.0434902890424633	0.0045	0.0137461419753086	1
breast	ENSG00000198963	0.0282558356695466	0.00025	0.000960895361380798	1
breast	ENSG00000198964	0.00481299262267795	0.5955	0.743696635120926	1
breast	ENSG00000203326	0.0142564292511447	0.0715	0.160323788546255	1
breast	ENSG00000203485	0.00373548415874766	0.782	0.866430126251633	1
breast	ENSG00000203661	0.00697610034282103	0.00025	0.000960895361380798	1
breast	ENSG00000203663	0.11710378080773	0.00025	0.000960895361380798	1
breast	ENSG00000203666	0.00814209286121082	0.296	0.475409304002885	1
breast	ENSG00000203667	0.0078424054627571	0.383	0.566189112936686	1
breast	ENSG00000203668	0.012779523366621	0.12	0.244879725085911	1
breast	ENSG00000203690	0.0271044089846777	0.00025	0.000960895361380798	1
breast	ENSG00000203697	0.0108112976556892	0.2045	0.365559652819587	1
breast	ENSG00000203705	0.00328792230883267	0.8035	0.879854477841293	1
breast	ENSG00000203710	0.0170769689583864	0.00025	0.000960895361380798	1
breast	ENSG00000203711	0.0151813793133762	0.02	0.0529341851136532	1
breast	ENSG00000203722	0.01098087957556	0.0045	0.0137461419753086	1
breast	ENSG00000203724	0.0156864777515463	0.048	0.114198717948718	1
breast	ENSG00000203727	0.00921257316203598	0.0385	0.0943565139634062	1
breast	ENSG00000203730	0.0169857245119256	0.00025	0.000960895361380798	1
breast	ENSG00000203733	0.0129861437162911	0.00025	0.000960895361380798	1
breast	ENSG00000203734	0.020806404113761	0.00025	0.000960895361380798	1
breast	ENSG00000203737	0.0849721949848266	0.00025	0.000960895361380798	1
breast	ENSG00000203740	0.0109380172041583	5e-04	0.00178185637127425	1
breast	ENSG00000203747	0.140798107794427	0.00025	0.000960895361380798	1
breast	ENSG00000203756	0.0182733222651578	0.00025	0.000960895361380798	1
breast	ENSG00000203760	0.0326013955384167	0.009	0.0258229988726043	1
breast	ENSG00000203772	0.00349686845529155	0.4055	0.588368015963512	1
breast	ENSG00000203778	0.0030629446619766	0.848	0.904130708001676	1
breast	ENSG00000203780	0.00676846165189911	0.398	0.580274163188477	1
breast	ENSG00000203782	0.019642205511379	0.00025	0.000960895361380798	1
breast	ENSG00000203783	0.0311944252127652	0.00025	0.000960895361380798	1
breast	ENSG00000203785	0.0645257054274119	0.00025	0.000960895361380798	1
breast	ENSG00000203786	0.0703702018871167	0.00025	0.000960895361380798	1
breast	ENSG00000203795	0.023870658814932	0.00025	0.000960895361380798	1
breast	ENSG00000203797	0.0119369148552859	0.0685	0.154628421186011	1
breast	ENSG00000203811	0.0240660111431074	5e-04	0.00178185637127425	1
breast	ENSG00000203812	0.102244079297252	0.00025	0.000960895361380798	1
breast	ENSG00000203814	0.0169430306881424	0.0285	0.0723670895096922	1
breast	ENSG00000203837	0.117234502439901	0.00025	0.000960895361380798	1
breast	ENSG00000203852	0.0238772203962645	5e-04	0.00178185637127425	1
breast	ENSG00000203857	0.0868504596034878	0.00025	0.000960895361380798	1
breast	ENSG00000203859	0.122633029481745	0.00025	0.000960895361380798	1
breast	ENSG00000203867	0.0485788815743388	0.00025	0.000960895361380798	1
breast	ENSG00000203870	0.0159740081234084	0.00025	0.000960895361380798	1
breast	ENSG00000203872	0.00678975398604857	0.0125	0.0348275727244292	1
breast	ENSG00000203877	0.0223758137254575	0.00025	0.000960895361380798	1
breast	ENSG00000203879	0.00561332700416451	0.5845	0.736464212461985	1
breast	ENSG00000203880	0.0065053824843577	0.474	0.647967311233886	1
breast	ENSG00000203883	0.0168569469236876	0.038	0.0933236834849738	1
breast	ENSG00000203896	0.0134495637773629	0.073	0.163194252729326	1
breast	ENSG00000203907	0.0566235939455918	0.00025	0.000960895361380798	1
breast	ENSG00000203908	0.0213031545399002	0.00025	0.000960895361380798	1
breast	ENSG00000203909	0.0125649658425092	0.00025	0.000960895361380798	1
breast	ENSG00000203910	0.0921355935747303	0.00025	0.000960895361380798	1
breast	ENSG00000203923	0.0135145218530041	0.00025	0.000960895361380798	1
breast	ENSG00000203926	0.0855431464348007	0.00025	0.000960895361380798	1
breast	ENSG00000203942	0.0268486023456224	0.00025	0.000960895361380798	1
breast	ENSG00000203943	0.0166278423711026	0.012	0.0335393787260747	1
breast	ENSG00000203952	0.00860590257374948	0.201	0.360932869670396	1
breast	ENSG00000203963	0.164604201846315	0.00025	0.000960895361380798	1
breast	ENSG00000203965	0.00272879080157232	0.813	0.884764508246793	1
breast	ENSG00000203972	0.0738075653583227	0.00025	0.000960895361380798	1
breast	ENSG00000203985	0.0232302598565409	0.00025	0.000960895361380798	1
breast	ENSG00000203989	0.199868310753765	0.00025	0.000960895361380798	1
breast	ENSG00000203995	0.0274955921430549	0.00025	0.000960895361380798	1
breast	ENSG00000204001	0.00490260124070145	5e-04	0.00178185637127425	1
breast	ENSG00000204006	0.0122672941059403	0.00025	0.000960895361380798	1
breast	ENSG00000204007	0.01309895762694	0.00025	0.000960895361380798	1
breast	ENSG00000204010	0.0121569897665995	0.00025	0.000960895361380798	1
breast	ENSG00000204019	0.0293112476381597	0.00025	0.000960895361380798	1
breast	ENSG00000204020	0.0139923585647493	0.00025	0.000960895361380798	1
breast	ENSG00000204022	0.0294085617601604	0.00025	0.000960895361380798	1
breast	ENSG00000204025	0.0121944625597168	0.00025	0.000960895361380798	1
breast	ENSG00000204033	0.0141508475922971	0.00025	0.000960895361380798	1
breast	ENSG00000204052	0.0108325082858683	0.051	0.120451411905078	1
breast	ENSG00000204060	0.00916022799532807	0.142	0.279096425419241	1
breast	ENSG00000204065	0.0166386984586598	0.00025	0.000960895361380798	1
breast	ENSG00000204070	0.00643881821559184	0.4995	0.669570541760722	1
breast	ENSG00000204071	0.0116638597918768	0.00025	0.000960895361380798	1
breast	ENSG00000204084	0.00553005874349717	0.455	0.631786827747467	1
breast	ENSG00000204086	0.0176015299398252	0.00025	0.000960895361380798	1
breast	ENSG00000204091	0.0127822018252351	0.00025	0.000960895361380798	1
breast	ENSG00000204099	0.050781356674271	0.00025	0.000960895361380798	1
breast	ENSG00000204103	0.00355578797682662	0.8	0.87780241438778	1
breast	ENSG00000204104	0.00612166980536505	0.459	0.63516273108591	1
breast	ENSG00000204116	0.0518430436100374	0.00025	0.000960895361380798	1
breast	ENSG00000204120	0.00698374162949196	0.435	0.614456470028544	1
breast	ENSG00000204128	0.0328163742026633	0.002	0.00654722528482176	1
breast	ENSG00000204130	0.00541697096184229	0.466	0.642255144669658	1
breast	ENSG00000204131	0.00274749015794829	0.736	0.838889315419066	1
breast	ENSG00000204138	0.0115353222067177	0.167	0.315426738761662	1
breast	ENSG00000204140	0.015540798389481	0.0435	0.104822467198701	1
breast	ENSG00000204147	0.0220943143352943	0.0095	0.0271482996470966	1
breast	ENSG00000204149	0.00258779802389452	0.8635	0.914146214642263	1
breast	ENSG00000204152	0.00379495892918902	0.6475	0.781412579596261	1
breast	ENSG00000204160	0.00225431637031454	0.937	0.958576719880556	1
breast	ENSG00000204165	0.0171687666191232	0.00025	0.000960895361380798	1
breast	ENSG00000204172	0.00608043202257525	0.356	0.53893099932019	1
breast	ENSG00000204174	0.0429283165953394	0.00025	0.000960895361380798	1
breast	ENSG00000204175	0.0226379425079367	5e-04	0.00178185637127425	1
breast	ENSG00000204176	0.00469026510523239	0.258	0.432753036437247	1
breast	ENSG00000204179	0.0103132933212031	0.097	0.206162610355524	1
breast	ENSG00000204183	0.0555776643012038	0.00025	0.000960895361380798	1
breast	ENSG00000204186	0.0535717066389489	0.00025	0.000960895361380798	1
breast	ENSG00000204195	0.0767619038357602	0.00025	0.000960895361380798	1
breast	ENSG00000204209	0.0031486241745405	0.8665	0.916342009972694	1
breast	ENSG00000204217	0.0022762008543232	0.944	0.962587144410738	1
breast	ENSG00000204219	0.0287626751891975	0.016	0.0435707734637726	1
breast	ENSG00000204220	0.00394321718371992	0.775	0.862375078076202	1
breast	ENSG00000204227	0.00599040664174521	0.5005	0.670154641112364	1
breast	ENSG00000204228	0.00747413057302314	0.384	0.56729082013434	1
breast	ENSG00000204231	0.00451732456922282	0.6725	0.799398645492761	1
breast	ENSG00000204237	0.00341479965115431	0.835	0.896872362233209	1
breast	ENSG00000204246	0.0128689311771834	0.00025	0.000960895361380798	1
breast	ENSG00000204248	0.0807261566870786	0.00025	0.000960895361380798	1
breast	ENSG00000204252	0.0251607307761031	0.0175	0.0471367553674025	1
breast	ENSG00000204256	0.0227319582911384	0.041	0.0997289732386674	1
breast	ENSG00000204257	0.00653299409156582	0.4945	0.66532116154369	1
breast	ENSG00000204262	0.0508073688117002	0.0015	0.00500327653997379	1
breast	ENSG00000204264	0.0176118529994647	0.0745	0.165922927865983	1
breast	ENSG00000204267	0.00529873939491094	0.5755	0.729977394090424	1
breast	ENSG00000204271	0.0145538191204565	0.052	0.122472236911687	1
breast	ENSG00000204278	0.0112374089157545	0.00025	0.000960895361380798	1
breast	ENSG00000204279	0.0146845288761204	0.00025	0.000960895361380798	1
breast	ENSG00000204287	0.00989916863643815	0.2785	0.455976242992372	1
breast	ENSG00000204290	0.0115562291621806	0.00025	0.000960895361380798	1
breast	ENSG00000204291	0.0234023726200848	0.03	0.0757118572035699	1
breast	ENSG00000204296	0.0122719169992665	0.00025	0.000960895361380798	1
breast	ENSG00000204301	0.00563233653373377	0.423	0.604261486649026	1
breast	ENSG00000204304	0.00416055296668332	0.732	0.836470814624759	1
breast	ENSG00000204305	0.0209905427977699	0.006	0.0178566655529569	1
breast	ENSG00000204308	0.00499889661283063	0.609	0.75290319222762	1
breast	ENSG00000204310	0.00904457125324683	0.3085	0.489266224517048	1
breast	ENSG00000204314	0.00514503071969429	0.483	0.655791860376496	1
breast	ENSG00000204315	0.00629631422493056	0.382	0.564945210028225	1
breast	ENSG00000204316	0.00761255217792396	0.389	0.571832246885057	1
breast	ENSG00000204323	0.0269648299322704	0.001	0.00342004223459397	1
breast	ENSG00000204334	0.0326094203962845	5e-04	0.00178185637127425	1
breast	ENSG00000204335	0.0340648864632827	0.00025	0.000960895361380798	1
breast	ENSG00000204344	0.00417787974689815	0.719	0.82857785108998	1
breast	ENSG00000204347	0.0213025500729268	0.00025	0.000960895361380798	1
breast	ENSG00000204348	0.0058599562225522	0.5085	0.677657652603232	1
breast	ENSG00000204351	0.0134677288732202	0.133	0.265508180188256	1
breast	ENSG00000204352	0.0195546688183425	0.00025	0.000960895361380798	1
breast	ENSG00000204356	0.00462169989422154	0.6875	0.809558629122877	1
breast	ENSG00000204361	0.0107196161780065	0.00025	0.000960895361380798	1
breast	ENSG00000204363	0.0180537207958787	0.00025	0.000960895361380798	1
breast	ENSG00000204366	0.00579474174508166	0.4195	0.601286708504305	1
breast	ENSG00000204370	0.0157980219122216	0.097	0.206162610355524	1
breast	ENSG00000204371	0.00858992593546307	0.346	0.528961640779199	1
breast	ENSG00000204379	0.106174497620229	0.00025	0.000960895361380798	1
breast	ENSG00000204381	0.0264957280650542	0.0085	0.0245505025940337	1
breast	ENSG00000204382	0.0543196471028029	0.00025	0.000960895361380798	1
breast	ENSG00000204385	0.160484191559482	0.00025	0.000960895361380798	1
breast	ENSG00000204386	0.00447953873782641	0.6985	0.816038920584956	1
breast	ENSG00000204387	0.00581023794044004	0.5685	0.724399363421787	1
breast	ENSG00000204388	0.00911001414900233	0.315	0.496086014851485	1
breast	ENSG00000204389	0.0121103082198238	0.175	0.326350361143096	1
breast	ENSG00000204390	0.00209071665108579	0.7675	0.85745719929763	1
breast	ENSG00000204392	0.0166005951457814	0.081	0.178040098704503	1
breast	ENSG00000204394	0.00837051052213644	0.343	0.525593067263031	1
breast	ENSG00000204396	0.0249575650684524	0.0015	0.00500327653997379	1
breast	ENSG00000204397	0.0370111758003166	0.0025	0.00805379746835443	1
breast	ENSG00000204403	0.0171120917155957	0.00025	0.000960895361380798	1
breast	ENSG00000204406	0.00399711048773778	0.688	0.809826230591345	1
breast	ENSG00000204410	0.00393899550927312	0.661	0.791219176241349	1
breast	ENSG00000204421	0.0200290002903015	0.005	0.0151307966706302	1
breast	ENSG00000204424	0.0106002859129498	0.00025	0.000960895361380798	1
breast	ENSG00000204427	0.00309064209517102	0.863	0.913942753537035	1
breast	ENSG00000204428	0.0119484388449689	0.073	0.163194252729326	1
breast	ENSG00000204435	0.00268276441836604	0.9255	0.951071902399631	1
breast	ENSG00000204438	0.00695401836847496	0.374	0.557184311757819	1
breast	ENSG00000204439	0.00860720219842684	0.2955	0.47482028501849	1
breast	ENSG00000204442	0.0326026196221076	0.00025	0.000960895361380798	1
breast	ENSG00000204444	0.00364023996867758	0.7005	0.817458597892256	1
breast	ENSG00000204446	0.0176889002787907	0.00025	0.000960895361380798	1
breast	ENSG00000204449	0.0173937630899928	0.00025	0.000960895361380798	1
breast	ENSG00000204463	0.00292329534863348	0.882	0.925863531907371	1
breast	ENSG00000204464	0.0699108669089617	0.00025	0.000960895361380798	1
breast	ENSG00000204469	0.00487982868799393	0.676	0.801846993807843	1
breast	ENSG00000204472	0.113240450537868	0.00025	0.000960895361380798	1
breast	ENSG00000204475	0.0304184180209224	0.00025	0.000960895361380798	1
breast	ENSG00000204478	0.0134218753953692	0.00025	0.000960895361380798	1
breast	ENSG00000204479	0.034297517967874	0.00025	0.000960895361380798	1
breast	ENSG00000204480	0.0133965242609031	0.00025	0.000960895361380798	1
breast	ENSG00000204481	0.25804763080512	0.00025	0.000960895361380798	1
breast	ENSG00000204482	0.0199578068184096	0.0455	0.109022528581036	1
breast	ENSG00000204498	0.00457955774925945	0.6605	0.79088637585697	1
breast	ENSG00000204501	0.0135798132240372	0.00025	0.000960895361380798	1
breast	ENSG00000204510	0.0152857797783758	0.00025	0.000960895361380798	1
breast	ENSG00000204511	0.0911327307091224	0.00025	0.000960895361380798	1
breast	ENSG00000204514	0.00249664164199418	0.925	0.95077746365105	1
breast	ENSG00000204516	0.0113080306564281	0.133	0.265508180188256	1
breast	ENSG00000204518	0.0115049681860422	0.00025	0.000960895361380798	1
breast	ENSG00000204519	0.00340176688630853	0.608	0.752241127856101	1
breast	ENSG00000204520	0.0378008574448081	0.0025	0.00805379746835443	1
breast	ENSG00000204524	0.00309618036682764	0.589	0.7394147699246	1
breast	ENSG00000204525	0.00612771953322301	0.54	0.701684901531729	1
breast	ENSG00000204531	0.0456673765427232	0.00025	0.000960895361380798	1
breast	ENSG00000204536	0.00282486685761537	0.8735	0.920684090640161	1
breast	ENSG00000204538	0.0788202448734537	0.00025	0.000960895361380798	1
breast	ENSG00000204539	0.0473518736829945	0.00025	0.000960895361380798	1
breast	ENSG00000204540	0.0182969693956611	0.038	0.0933236834849738	1
breast	ENSG00000204542	0.0551765452853656	0.00025	0.000960895361380798	1
breast	ENSG00000204544	0.102281630007105	0.00025	0.000960895361380798	1
breast	ENSG00000204560	0.00429462019448949	0.662	0.792043653458697	1
breast	ENSG00000204564	0.00659635800322053	0.42	0.601858108108108	1
breast	ENSG00000204568	0.00839803555090494	0.347	0.529944706386627	1
breast	ENSG00000204569	0.00917045821212435	0.255	0.429500330906684	1
breast	ENSG00000204571	0.0922715053100165	0.00025	0.000960895361380798	1
breast	ENSG00000204572	0.0213300344588976	0.00025	0.000960895361380798	1
breast	ENSG00000204574	0.0056609824511906	0.5435	0.704127154388772	1
breast	ENSG00000204576	0.00239815294780921	0.9005	0.935471893404863	1
breast	ENSG00000204577	0.010424195768695	0.0725	0.162259736180905	1
breast	ENSG00000204580	0.00874283172891846	0.33	0.512059054089365	1
breast	ENSG00000204583	0.00727642560289581	0.001	0.00342004223459397	1
breast	ENSG00000204590	0.00475873577892599	0.646	0.780501186842998	1
breast	ENSG00000204592	0.00651547523544924	0.505	0.674507047533363	1
breast	ENSG00000204599	0.00426880135067031	0.613	0.756169159396205	1
breast	ENSG00000204604	0.00293404778640498	0.8435	0.90159911801764	1
breast	ENSG00000204610	0.0619581190428112	0.00025	0.000960895361380798	1
breast	ENSG00000204611	0.00407557108645195	0.5945	0.743125	1
breast	ENSG00000204612	0.012801458462025	0.00025	0.000960895361380798	1
breast	ENSG00000204613	0.0393338343737767	0.00025	0.000960895361380798	1
breast	ENSG00000204614	0.0132170945118322	0.00025	0.000960895361380798	1
breast	ENSG00000204616	0.0199291717634226	0.00025	0.000960895361380798	1
breast	ENSG00000204618	0.00900060234803811	0.1625	0.308925141393661	1
breast	ENSG00000204619	0.0127795901043355	0.163	0.309644380464918	1
breast	ENSG00000204632	0.0356520579622396	0.00025	0.000960895361380798	1
breast	ENSG00000204634	0.00498735261746563	0.5985	0.745665955661235	1
breast	ENSG00000204642	0.0066575870816576	0.477	0.650770026037678	1
breast	ENSG00000204644	0.0406862437381862	0.00025	0.000960895361380798	1
breast	ENSG00000204653	0.0225490278730497	0.00025	0.000960895361380798	1
breast	ENSG00000204655	0.124509443764589	0.00025	0.000960895361380798	1
breast	ENSG00000204657	0.0366864024001279	0.00025	0.000960895361380798	1
breast	ENSG00000204659	0.0199258254118532	0.00025	0.000960895361380798	1
breast	ENSG00000204661	0.016482532711019	0.00025	0.000960895361380798	1
breast	ENSG00000204669	0.0999881671182107	0.00025	0.000960895361380798	1
breast	ENSG00000204671	0.0193663076032824	0.00025	0.000960895361380798	1
breast	ENSG00000204673	0.00514738311774156	0.5795	0.733015656063618	1
breast	ENSG00000204677	0.0183237262891559	0.00025	0.000960895361380798	1
breast	ENSG00000204681	0.045653439693226	0.001	0.00342004223459397	1
breast	ENSG00000204682	0.0295268254600216	0.00025	0.000960895361380798	1
breast	ENSG00000204683	0.0627571502925179	0.00025	0.000960895361380798	1
breast	ENSG00000204688	0.0170908816943747	0.00025	0.000960895361380798	1
breast	ENSG00000204694	0.161315542923858	0.00025	0.000960895361380798	1
breast	ENSG00000204700	0.165040977130117	0.00025	0.000960895361380798	1
breast	ENSG00000204701	0.114241152532569	0.00025	0.000960895361380798	1
breast	ENSG00000204703	0.0130950892570272	0.00025	0.000960895361380798	1
breast	ENSG00000204710	0.0738936787387833	0.00025	0.000960895361380798	1
breast	ENSG00000204711	0.0342784153165446	0.00025	0.000960895361380798	1
breast	ENSG00000204713	0.00456823914028699	0.67	0.79791764155358	1
breast	ENSG00000204740	0.0912437699072002	0.00025	0.000960895361380798	1
breast	ENSG00000204764	0.00803068751901431	0.18	0.333336798336798	1
breast	ENSG00000204779	0.0194876487861094	0.00025	0.000960895361380798	1
breast	ENSG00000204815	0.0165442404083712	0.0065	0.0191717715231788	1
breast	ENSG00000204822	0.00532615374537744	0.5945	0.743125	1
breast	ENSG00000204839	0.00263164534607059	0.8825	0.925897379269729	1
breast	ENSG00000204842	0.0124320269972807	0.145	0.283553787047201	1
breast	ENSG00000204843	0.0036960879608632	0.8045	0.880300196548124	1
breast	ENSG00000204849	0.0379526529135342	0.00025	0.000960895361380798	1
breast	ENSG00000204852	0.00455789555487144	0.6975	0.815673001181568	1
breast	ENSG00000204856	0.00994145502539618	0.1555	0.298773996980155	1
breast	ENSG00000204859	0.00640393313765981	0.436	0.61533232987404	1
breast	ENSG00000204866	0.0371944755980695	0.00025	0.000960895361380798	1
breast	ENSG00000204869	0.0291589627093566	0.00025	0.000960895361380798	1
breast	ENSG00000204872	0.0218578865351939	0.00025	0.000960895361380798	1
breast	ENSG00000204880	0.0136340042356792	0.00025	0.000960895361380798	1
breast	ENSG00000204882	0.00901212714595012	0.00025	0.000960895361380798	1
breast	ENSG00000204889	0.0535365905335506	0.00025	0.000960895361380798	1
breast	ENSG00000204897	0.0295382968296037	0.00025	0.000960895361380798	1
breast	ENSG00000204899	0.0042245421507729	0.6725	0.799398645492761	1
breast	ENSG00000204909	0.0445648611262478	0.00025	0.000960895361380798	1
breast	ENSG00000204913	0.0253667997180518	0.00025	0.000960895361380798	1
breast	ENSG00000204918	0.0175206632772342	0.00025	0.000960895361380798	1
breast	ENSG00000204919	0.0175206632772342	0.00025	0.000960895361380798	1
breast	ENSG00000204920	0.0076361482934618	0.2015	0.361684886649874	1
breast	ENSG00000204922	0.00646869632789928	0.426	0.606843914920838	1
breast	ENSG00000204923	0.00228932139579105	0.4275	0.608299720447284	1
breast	ENSG00000204928	0.0422919037926404	0.00025	0.000960895361380798	1
breast	ENSG00000204930	0.0164636601202082	0.00025	0.000960895361380798	1
breast	ENSG00000204936	0.0791932105946679	0.00025	0.000960895361380798	1
breast	ENSG00000204941	0.0418457588892936	0.00025	0.000960895361380798	1
breast	ENSG00000204946	0.00610140195232851	0.378	0.560985504831723	1
breast	ENSG00000204947	0.00597484144874218	0.23	0.399167072576717	1
breast	ENSG00000204950	0.0402373220210581	0.00025	0.000960895361380798	1
breast	ENSG00000204952	0.0606893729514088	0.00025	0.000960895361380798	1
breast	ENSG00000204954	0.00137371162500229	0.988	0.990446232626189	1
breast	ENSG00000204956	0.0231364374379855	0.00025	0.000960895361380798	1
breast	ENSG00000204961	0.0402779169781382	0.00025	0.000960895361380798	1
breast	ENSG00000204962	0.0347473733401971	0.00025	0.000960895361380798	1
breast	ENSG00000204963	0.0436050002977861	0.00025	0.000960895361380798	1
breast	ENSG00000204965	0.0426515152910121	0.00025	0.000960895361380798	1
breast	ENSG00000204967	0.0176874570432076	0.004	0.0123565111843246	1
breast	ENSG00000204969	0.0285975358895627	0.00025	0.000960895361380798	1
breast	ENSG00000204970	0.0282257513200751	0.00025	0.000960895361380798	1
breast	ENSG00000204977	0.00644121791504689	0.4505	0.627936585556686	1
breast	ENSG00000204978	0.010544940678443	0.00025	0.000960895361380798	1
breast	ENSG00000204979	0.0133536248230764	0.00025	0.000960895361380798	1
breast	ENSG00000204983	0.0700765058093502	0.00025	0.000960895361380798	1
breast	ENSG00000204991	0.00936050013315582	0.1805	0.333915628245068	1
breast	ENSG00000205002	0.0127587802888499	0.151	0.292652850304613	1
breast	ENSG00000205022	0.0161995340214513	0.00025	0.000960895361380798	1
breast	ENSG00000205038	0.0249151557211968	0.00025	0.000960895361380798	1
breast	ENSG00000205045	0.0155914380812919	0.002	0.00654722528482176	1
breast	ENSG00000205057	0.0170970073815549	0.00025	0.000960895361380798	1
breast	ENSG00000205060	0.00344241211942147	0.596	0.744008128372223	1
breast	ENSG00000205076	0.0192579183426232	5e-04	0.00178185637127425	1
breast	ENSG00000205078	0.0397288156324957	0.00025	0.000960895361380798	1
breast	ENSG00000205084	0.00994036011485347	0.178	0.330491922876498	1
breast	ENSG00000205085	0.00771624227502206	0.019	0.0506335078534031	1
breast	ENSG00000205086	0.0333496080863614	0.00025	0.000960895361380798	1
breast	ENSG00000205089	0.0149027705485202	0.029	0.0734482513505829	1
breast	ENSG00000205090	0.0219657993693114	5e-04	0.00178185637127425	1
breast	ENSG00000205097	0.087234882514143	0.00025	0.000960895361380798	1
breast	ENSG00000205108	0.0117816041457843	0.00025	0.000960895361380798	1
breast	ENSG00000205111	0.0402214495224588	0.00025	0.000960895361380798	1
breast	ENSG00000205116	0.0136797796351339	0.00025	0.000960895361380798	1
breast	ENSG00000205126	0.0345825903613588	0.00025	0.000960895361380798	1
breast	ENSG00000205129	0.00897020778991118	0.0575	0.133467426710098	1
breast	ENSG00000205133	0.0125399296624017	0.1505	0.291842549254381	1
breast	ENSG00000205138	0.00213791737430924	0.942	0.961373166819432	1
breast	ENSG00000205143	0.023112961758434	0.00025	0.000960895361380798	1
breast	ENSG00000205155	0.00613523132297866	0.5415	0.702660244737417	1
breast	ENSG00000205177	0.0128877806386382	5e-04	0.00178185637127425	1
breast	ENSG00000205189	0.0148435341017489	0.0855	0.1858219470538	1
breast	ENSG00000205208	0.00873544936145081	0.192	0.349135449627437	1
breast	ENSG00000205209	0.0254346512922689	0.00025	0.000960895361380798	1
breast	ENSG00000205212	0.0953709794650996	0.00025	0.000960895361380798	1
breast	ENSG00000205213	0.00987637667785157	0.2015	0.361684886649874	1
breast	ENSG00000205220	0.00337320176634748	0.8365	0.897725753012048	1
breast	ENSG00000205221	0.0387869042541651	0.00025	0.000960895361380798	1
breast	ENSG00000205238	0.00812639665113188	0.046	0.110057749127048	1
breast	ENSG00000205250	0.00206616913553438	0.962	0.972370496453901	1
breast	ENSG00000205268	0.00405629796624856	0.7235	0.83118285290514	1
breast	ENSG00000205269	0.00674930293460504	0.1375	0.272415758451957	1
breast	ENSG00000205274	0.0377451034035627	0.00025	0.000960895361380798	1
breast	ENSG00000205277	0.0341494879494972	0.00025	0.000960895361380798	1
breast	ENSG00000205279	0.025057846491829	0.00025	0.000960895361380798	1
breast	ENSG00000205301	0.0119771499911459	0.00025	0.000960895361380798	1
breast	ENSG00000205302	0.0081593963842503	0.3415	0.524331853830906	1
breast	ENSG00000205307	0.0185852161217363	0.006	0.0178566655529569	1
breast	ENSG00000205309	0.00283333118401449	0.815	0.885912807370798	1
breast	ENSG00000205323	0.00277758373669148	0.9025	0.936893974710098	1
breast	ENSG00000205336	0.0199285924966474	0.06	0.138279430789133	1
breast	ENSG00000205339	0.0125110007450398	0.1705	0.320271773513286	1
breast	ENSG00000205352	0.00888000633738418	0.3335	0.515559050676848	1
breast	ENSG00000205356	0.00652553455088978	0.3705	0.553311886998072	1
breast	ENSG00000205358	0.0435008692652379	0.00025	0.000960895361380798	1
breast	ENSG00000205359	0.0149376246434728	0.00025	0.000960895361380798	1
breast	ENSG00000205362	0.0413409957837251	0.00025	0.000960895361380798	1
breast	ENSG00000205364	0.0490298764157968	0.00025	0.000960895361380798	1
breast	ENSG00000205403	0.0245739406201844	0.02	0.0529341851136532	1
breast	ENSG00000205413	0.00650859832573968	0.3775	0.560523628938156	1
breast	ENSG00000205420	0.0455431873449975	0.00025	0.000960895361380798	1
breast	ENSG00000205423	0.00254685361099271	0.875	0.92139289514127	1
breast	ENSG00000205426	0.0751086451764734	0.00025	0.000960895361380798	1
breast	ENSG00000205436	0.0191101746249081	0.0015	0.00500327653997379	1
breast	ENSG00000205445	0.0128806909011335	0.00025	0.000960895361380798	1
breast	ENSG00000205456	0.0318881978672949	0.00025	0.000960895361380798	1
breast	ENSG00000205457	0.0407584558267609	0.00025	0.000960895361380798	1
breast	ENSG00000205464	0.00346918421392266	0.699	0.81640890316659	1
breast	ENSG00000205476	0.00491306660510456	0.599	0.746028034116331	1
breast	ENSG00000205482	0.010472945535469	0.00025	0.000960895361380798	1
breast	ENSG00000205502	0.0175156477110623	0.0015	0.00500327653997379	1
breast	ENSG00000205517	0.0150762839982645	0.083	0.181763368162262	1
breast	ENSG00000205531	0.0108810935660652	0.223	0.390902784610843	1
breast	ENSG00000205542	0.0148514165624979	0.1315	0.263192057072239	1
breast	ENSG00000205544	0.00765181288246432	0.3975	0.579924862828597	1
breast	ENSG00000205549	0.0186460477546487	0.00025	0.000960895361380798	1
breast	ENSG00000205560	0.00349373516441802	0.79	0.87101435821265	1
breast	ENSG00000205571	0.0153267750621832	0.1055	0.220933642882332	1
breast	ENSG00000205572	0.00398168419741988	0.759	0.852666477487703	1
breast	ENSG00000205581	0.00422769687137304	0.7305	0.835453392822752	1
breast	ENSG00000205592	0.0531817787401241	0.00025	0.000960895361380798	1
breast	ENSG00000205593	0.0131928154792561	0.089	0.192209358710147	1
breast	ENSG00000205609	0.0100358061821077	0.2525	0.426377962085308	1
breast	ENSG00000205629	0.00585678360342614	0.5385	0.700706851216127	1
breast	ENSG00000205639	0.00268639637688444	0.126	0.254615471869329	1
breast	ENSG00000205642	0.0821858142349771	0.00025	0.000960895361380798	1
breast	ENSG00000205643	0.00266528228265424	0.838	0.898523623232019	1
breast	ENSG00000205649	0.168286426986707	0.00025	0.000960895361380798	1
breast	ENSG00000205659	0.00203433638242185	0.9335	0.956369112657427	1
breast	ENSG00000205667	0.015998144023264	0.00025	0.000960895361380798	1
breast	ENSG00000205669	0.0356530615963459	0.00025	0.000960895361380798	1
breast	ENSG00000205678	0.182929540692372	0.00025	0.000960895361380798	1
breast	ENSG00000205683	0.0307462994594228	0.00025	0.000960895361380798	1
breast	ENSG00000205693	0.0350684094950145	0.00025	0.000960895361380798	1
breast	ENSG00000205702	0.0104920281863764	0.0085	0.0245505025940337	1
breast	ENSG00000205710	0.00579365298172748	0.311	0.491742699920121	1
breast	ENSG00000205726	0.00728778482157413	0.373	0.556066527196653	1
breast	ENSG00000205730	0.0474669506456342	0.001	0.00342004223459397	1
breast	ENSG00000205744	0.0717562148645829	0.00025	0.000960895361380798	1
breast	ENSG00000205754	0.121457017566553	0.00025	0.000960895361380798	1
breast	ENSG00000205755	0.0189230188969698	0.00025	0.000960895361380798	1
breast	ENSG00000205758	0.00552767394557083	0.541	0.702420741928431	1
breast	ENSG00000205765	0.00818298528126812	0.27	0.446491228070176	1
breast	ENSG00000205777	0.180435144478163	0.00025	0.000960895361380798	1
breast	ENSG00000205784	0.0179961617539553	0.00025	0.000960895361380798	1
breast	ENSG00000205795	0.00929147624712662	0.1515	0.293143532095145	1
breast	ENSG00000205809	0.0292584758809985	0.00025	0.000960895361380798	1
breast	ENSG00000205810	0.0190520307363612	0.00025	0.000960895361380798	1
breast	ENSG00000205832	0.0240094262472458	0.00025	0.000960895361380798	1
breast	ENSG00000205835	0.0241291212023665	0.00025	0.000960895361380798	1
breast	ENSG00000205838	0.016896264480413	0.006	0.0178566655529569	1
breast	ENSG00000205846	0.007560210135148	0.0015	0.00500327653997379	1
breast	ENSG00000205856	0.0414779277961286	0.00025	0.000960895361380798	1
breast	ENSG00000205858	0.0127709288513229	0.00025	0.000960895361380798	1
breast	ENSG00000205863	0.0210344458577292	0.00025	0.000960895361380798	1
breast	ENSG00000205864	0.0119707806969271	0.00025	0.000960895361380798	1
breast	ENSG00000205867	0.0126246569410266	0.0015	0.00500327653997379	1
breast	ENSG00000205869	0.0210134756827993	0.00025	0.000960895361380798	1
breast	ENSG00000205882	0.0122281809158377	0.00025	0.000960895361380798	1
breast	ENSG00000205899	0.0130765332303906	0.00025	0.000960895361380798	1
breast	ENSG00000205903	0.00451095019324887	0.631	0.769475323430762	1
breast	ENSG00000205922	0.208802359123024	0.00025	0.000960895361380798	1
breast	ENSG00000205927	0.0612416260776272	0.00025	0.000960895361380798	1
breast	ENSG00000205929	0.108239762177359	0.00025	0.000960895361380798	1
breast	ENSG00000205937	0.00471004062986791	0.6915	0.811800494233937	1
breast	ENSG00000205978	0.0171681373422026	0.031	0.0778495912038342	1
breast	ENSG00000205981	0.0131158919966597	0.1335	0.266237826038285	1
breast	ENSG00000206013	0.0259581793023076	0.00025	0.000960895361380798	1
breast	ENSG00000206043	0.0842073183216099	0.00025	0.000960895361380798	1
breast	ENSG00000206047	0.0111988873924342	0.00025	0.000960895361380798	1
breast	ENSG00000206052	0.0132262177201074	0.0025	0.00805379746835443	1
breast	ENSG00000206069	0.0350785612217587	0.00025	0.000960895361380798	1
breast	ENSG00000206072	0.171039055520087	0.00025	0.000960895361380798	1
breast	ENSG00000206073	0.0710956142081434	0.00025	0.000960895361380798	1
breast	ENSG00000206075	0.0068106884882851	0.3115	0.492314806600426	1
breast	ENSG00000206077	0.0357344090946609	0.00025	0.000960895361380798	1
breast	ENSG00000206102	0.0129475390241903	0.00025	0.000960895361380798	1
breast	ENSG00000206106	0.0133516221926252	0.00025	0.000960895361380798	1
breast	ENSG00000206113	0.0200814743629053	0.00025	0.000960895361380798	1
breast	ENSG00000206127	0.0282420262216456	0.00025	0.000960895361380798	1
breast	ENSG00000206140	0.0043640323405224	0.178	0.330491922876498	1
breast	ENSG00000206150	0.0151038771140118	0.00025	0.000960895361380798	1
breast	ENSG00000206172	0.0448196658487947	0.00025	0.000960895361380798	1
breast	ENSG00000206177	0.0138824461136577	0.00025	0.000960895361380798	1
breast	ENSG00000206190	0.0153601552044507	0.0425	0.102732360922659	1
breast	ENSG00000206199	0.0497304981447765	0.00025	0.000960895361380798	1
breast	ENSG00000206260	0.181051523999483	0.00025	0.000960895361380798	1
breast	ENSG00000206262	0.149243570173597	0.00025	0.000960895361380798	1
breast	ENSG00000206384	0.0231840827358569	0.00025	0.000960895361380798	1
breast	ENSG00000206418	0.00830944260555919	0.3165	0.497612523166534	1
breast	ENSG00000206432	0.0128932689992885	0.001	0.00342004223459397	1
breast	ENSG00000206503	0.0138436407700432	0.1505	0.291842549254381	1
breast	ENSG00000206527	0.00767776662084146	0.3705	0.553311886998072	1
breast	ENSG00000206530	0.00686278963275069	0.361	0.543865961945032	1
breast	ENSG00000206531	0.0247752878586366	0.00025	0.000960895361380798	1
breast	ENSG00000206535	0.0210659037522041	0.003	0.00950809464508094	1
breast	ENSG00000206538	0.00807364650465357	0.1235	0.250529776816215	1
breast	ENSG00000206549	0.0102100294077189	0.015	0.0411178642868133	1
breast	ENSG00000206557	0.119188110590738	0.00025	0.000960895361380798	1
breast	ENSG00000206559	0.0038453789918927	0.2295	0.39857111522714	1
breast	ENSG00000206560	0.0218852503393635	0.0305	0.0767779426310584	1
breast	ENSG00000206561	0.00666627157447043	0.1195	0.244055084260002	1
breast	ENSG00000206562	0.00704128765409448	0.3565	0.5393212890625	1
breast	ENSG00000206579	0.0969974848350145	0.00025	0.000960895361380798	1
breast	ENSG00000211445	0.00561103918227469	0.5705	0.726220614505181	1
breast	ENSG00000211448	0.00951729229963956	0.2125	0.376947874141193	1
breast	ENSG00000211452	0.0257163956076721	0.004	0.0123565111843246	1
breast	ENSG00000211454	0.0049664434396363	0.287	0.46527482027482	1
breast	ENSG00000211455	0.0156769909880742	0.09	0.1940866723157	1
breast	ENSG00000211456	0.0146687745165121	0.098	0.20796545562835	1
breast	ENSG00000211460	0.00753436204591526	0.384	0.56729082013434	1
breast	ENSG00000211584	0.014037375046288	0.111	0.230500641100361	1
breast	ENSG00000211592	0.197547327263128	0.00025	0.000960895361380798	1
breast	ENSG00000211598	0.29118974401052	0.00025	0.000960895361380798	1
breast	ENSG00000211625	0.238277955343832	0.00025	0.000960895361380798	1
breast	ENSG00000211637	0.270259762070161	0.00025	0.000960895361380798	1
breast	ENSG00000211639	0.147866114573851	0.00025	0.000960895361380798	1
breast	ENSG00000211640	0.277223706713267	0.00025	0.000960895361380798	1
breast	ENSG00000211643	0.0462274433463737	0.00025	0.000960895361380798	1
breast	ENSG00000211644	0.0843898074759851	0.00025	0.000960895361380798	1
breast	ENSG00000211645	0.0347129280105359	0.00025	0.000960895361380798	1
breast	ENSG00000211648	0.30339182349293	0.00025	0.000960895361380798	1
breast	ENSG00000211649	0.269481733916236	0.00025	0.000960895361380798	1
breast	ENSG00000211651	0.322328240797664	0.00025	0.000960895361380798	1
breast	ENSG00000211653	0.263803997436422	0.00025	0.000960895361380798	1
breast	ENSG00000211659	0.299605931687427	0.00025	0.000960895361380798	1
breast	ENSG00000211660	0.344850588810136	0.00025	0.000960895361380798	1
breast	ENSG00000211662	0.307280282624424	0.00025	0.000960895361380798	1
breast	ENSG00000211663	0.328922730404387	0.00025	0.000960895361380798	1
breast	ENSG00000211666	0.321737995782013	0.00025	0.000960895361380798	1
breast	ENSG00000211668	0.329679497626723	0.00025	0.000960895361380798	1
breast	ENSG00000211669	0.280953360358748	0.00025	0.000960895361380798	1
breast	ENSG00000211673	0.247934757752745	0.00025	0.000960895361380798	1
breast	ENSG00000211675	0.27766078369557	0.00025	0.000960895361380798	1
breast	ENSG00000211677	0.301285154121975	0.00025	0.000960895361380798	1
breast	ENSG00000211679	0.299401403007969	0.00025	0.000960895361380798	1
breast	ENSG00000211685	0.238035594010318	0.00025	0.000960895361380798	1
breast	ENSG00000211689	0.070441732785401	0.00025	0.000960895361380798	1
breast	ENSG00000211694	0.0348642034228537	0.00025	0.000960895361380798	1
breast	ENSG00000211695	0.0718925124460308	0.00025	0.000960895361380798	1
breast	ENSG00000211696	0.0140900716461502	0.00025	0.000960895361380798	1
breast	ENSG00000211697	0.0154648844570909	0.00025	0.000960895361380798	1
breast	ENSG00000211698	0.0136930897562823	0.00025	0.000960895361380798	1
breast	ENSG00000211699	0.0266164466027323	0.00025	0.000960895361380798	1
breast	ENSG00000211701	0.00763868385976122	0.00025	0.000960895361380798	1
breast	ENSG00000211714	0.018183376852302	0.003	0.00950809464508094	1
breast	ENSG00000211716	0.0406069528326146	0.00025	0.000960895361380798	1
breast	ENSG00000211720	0.0222973877162238	0.00025	0.000960895361380798	1
breast	ENSG00000211721	0.0909947065803381	0.00025	0.000960895361380798	1
breast	ENSG00000211724	0.0417272480789102	0.00025	0.000960895361380798	1
breast	ENSG00000211725	0.0314128926497589	0.00025	0.000960895361380798	1
breast	ENSG00000211728	0.0626586681395907	0.00025	0.000960895361380798	1
breast	ENSG00000211745	0.0701182996789358	0.00025	0.000960895361380798	1
breast	ENSG00000211746	0.127549572803239	0.00025	0.000960895361380798	1
breast	ENSG00000211747	0.123588032886293	0.00025	0.000960895361380798	1
breast	ENSG00000211750	0.0474253590502222	0.00025	0.000960895361380798	1
breast	ENSG00000211772	0.137049429662076	0.00025	0.000960895361380798	1
breast	ENSG00000211776	0.0733682630651792	0.00025	0.000960895361380798	1
breast	ENSG00000211777	0.0437944775916232	0.00025	0.000960895361380798	1
breast	ENSG00000211797	0.07594472917199	0.00025	0.000960895361380798	1
breast	ENSG00000211798	0.00830875284345436	0.0065	0.0191717715231788	1
breast	ENSG00000211799	0.0381360143601269	0.00025	0.000960895361380798	1
breast	ENSG00000211815	0.0281366271214822	0.00025	0.000960895361380798	1
breast	ENSG00000211817	0.033073855519144	0.00025	0.000960895361380798	1
breast	ENSG00000211818	0.0135496207629172	0.001	0.00342004223459397	1
breast	ENSG00000211820	0.0273258281370591	0.00025	0.000960895361380798	1
breast	ENSG00000211829	0.0713595510035591	0.00025	0.000960895361380798	1
breast	ENSG00000211890	0.171885267171909	0.00025	0.000960895361380798	1
breast	ENSG00000211891	0.0513437019727342	0.00025	0.000960895361380798	1
breast	ENSG00000211892	0.0792301003079918	0.00025	0.000960895361380798	1
breast	ENSG00000211893	0.172205700723686	0.00025	0.000960895361380798	1
breast	ENSG00000211895	0.130991991376161	0.00025	0.000960895361380798	1
breast	ENSG00000211896	0.119468291280381	0.00025	0.000960895361380798	1
breast	ENSG00000211897	0.134152641090377	0.00025	0.000960895361380798	1
breast	ENSG00000211898	0.140982253895686	0.00025	0.000960895361380798	1
breast	ENSG00000211899	0.0856915403597985	0.00025	0.000960895361380798	1
breast	ENSG00000211934	0.233080607586897	0.00025	0.000960895361380798	1
breast	ENSG00000211935	0.202809316962888	0.00025	0.000960895361380798	1
breast	ENSG00000211937	0.310770932309391	0.00025	0.000960895361380798	1
breast	ENSG00000211938	0.25992753431662	0.00025	0.000960895361380798	1
breast	ENSG00000211943	0.283577782226298	0.00025	0.000960895361380798	1
breast	ENSG00000211945	0.300923221776531	0.00025	0.000960895361380798	1
breast	ENSG00000211947	0.294668527482446	0.00025	0.000960895361380798	1
breast	ENSG00000211949	0.268067767852642	0.00025	0.000960895361380798	1
breast	ENSG00000211950	0.173735578454416	0.00025	0.000960895361380798	1
breast	ENSG00000211952	0.10402655064363	0.00025	0.000960895361380798	1
breast	ENSG00000211955	0.229590088539358	0.00025	0.000960895361380798	1
breast	ENSG00000211956	0.128610972901083	0.00025	0.000960895361380798	1
breast	ENSG00000211957	0.012458419306265	0.00025	0.000960895361380798	1
breast	ENSG00000211958	0.0110149850378022	0.00025	0.000960895361380798	1
breast	ENSG00000211959	0.156669065158107	0.00025	0.000960895361380798	1
breast	ENSG00000211962	0.109967723039816	0.00025	0.000960895361380798	1
breast	ENSG00000211967	0.153634975865204	0.00025	0.000960895361380798	1
breast	ENSG00000211970	0.222778738485496	0.00025	0.000960895361380798	1
breast	ENSG00000211973	0.241573185379924	0.00025	0.000960895361380798	1
breast	ENSG00000211976	0.1423477496719	0.00025	0.000960895361380798	1
breast	ENSG00000211979	0.0182133024244273	0.00025	0.000960895361380798	1
breast	ENSG00000212122	0.0157707003435147	0.00025	0.000960895361380798	1
breast	ENSG00000212123	0.0127794182132596	0.0235	0.0609836125273125	1
breast	ENSG00000212124	0.0190265694847804	0.00025	0.000960895361380798	1
breast	ENSG00000212126	0.0526513724863043	0.00025	0.000960895361380798	1
breast	ENSG00000212127	0.00741281261311631	0.0285	0.0723670895096922	1
breast	ENSG00000212128	0.0720888815010699	0.00025	0.000960895361380798	1
breast	ENSG00000212657	0.00315017307047562	5e-04	0.00178185637127425	1
breast	ENSG00000212658	0.0030425080886884	0.0025	0.00805379746835443	1
breast	ENSG00000212710	0.0512397170033251	0.00025	0.000960895361380798	1
breast	ENSG00000212719	0.00579150520812973	0.1215	0.247148036081297	1
breast	ENSG00000212721	0.0135361696643539	0.00025	0.000960895361380798	1
breast	ENSG00000212722	0.0128498426571394	0.00025	0.000960895361380798	1
breast	ENSG00000212724	0.0203353273620544	0.00025	0.000960895361380798	1
breast	ENSG00000212725	0.00654527580240154	0.00025	0.000960895361380798	1
breast	ENSG00000212807	0.0251064612239072	0.00025	0.000960895361380798	1
breast	ENSG00000212864	0.00336629009075637	0.7825	0.866729526531627	1
breast	ENSG00000212899	0.0166383838736099	0.00025	0.000960895361380798	1
breast	ENSG00000212900	0.0229692604709553	0.00025	0.000960895361380798	1
breast	ENSG00000212901	0.0519873904084671	0.00025	0.000960895361380798	1
breast	ENSG00000212907	0.0206836772486938	0.0535	0.125523837745292	1
breast	ENSG00000212916	0.026825131648559	0.00025	0.000960895361380798	1
breast	ENSG00000212938	0.0132838848697854	0.00025	0.000960895361380798	1
breast	ENSG00000212993	0.0422262730687063	0.00025	0.000960895361380798	1
breast	ENSG00000213015	0.00227057601703884	0.9435	0.962297618366062	1
breast	ENSG00000213020	0.00165271017868443	0.9635	0.973279229984123	1
breast	ENSG00000213022	0.0715612686896176	0.00025	0.000960895361380798	1
breast	ENSG00000213023	0.0387646485166562	0.00025	0.000960895361380798	1
breast	ENSG00000213024	0.00821978345065083	0.331	0.513119126348764	1
breast	ENSG00000213030	0.170343414489777	0.00025	0.000960895361380798	1
breast	ENSG00000213047	0.0126544389368387	0.13	0.260834553440703	1
breast	ENSG00000213057	0.0112677757258146	0.0055	0.0164953703703704	1
breast	ENSG00000213064	0.0092858266908829	0.2155	0.380753000099177	1
breast	ENSG00000213066	0.00529956230839246	0.552	0.710848633800781	1
breast	ENSG00000213079	0.0298368887089403	0.0055	0.0164953703703704	1
breast	ENSG00000213085	0.0129925111839653	0.083	0.181763368162262	1
breast	ENSG00000213088	0.179404769862746	0.00025	0.000960895361380798	1
breast	ENSG00000213096	0.0533253680247941	0.00025	0.000960895361380798	1
breast	ENSG00000213123	0.00657931670439419	0.464	0.640440071279151	1
breast	ENSG00000213139	0.00932858505232926	0.0415	0.100656569094622	1
breast	ENSG00000213145	0.0152470075475582	0.113	0.233646123491179	1
breast	ENSG00000213160	0.0112479551520114	0.1285	0.258582119055687	1
breast	ENSG00000213171	0.0268994226059579	0.00025	0.000960895361380798	1
breast	ENSG00000213185	0.0344256168609704	0.00025	0.000960895361380798	1
breast	ENSG00000213186	0.00438858815107684	0.587	0.737891970081852	1
breast	ENSG00000213190	0.00825821614729766	0.1665	0.314849538265577	1
breast	ENSG00000213199	0.026740704324425	0.001	0.00342004223459397	1
breast	ENSG00000213203	0.00840869693180603	0.1185	0.242596816823719	1
breast	ENSG00000213213	0.00402476253790191	0.523	0.688839642170635	1
breast	ENSG00000213214	0.0681893911697154	0.00025	0.000960895361380798	1
breast	ENSG00000213215	0.228284524462029	0.00025	0.000960895361380798	1
breast	ENSG00000213218	0.0338306495792116	0.00025	0.000960895361380798	1
breast	ENSG00000213221	0.0046915729002039	0.6315	0.769768901813206	1
breast	ENSG00000213231	0.0308240970504213	0.00025	0.000960895361380798	1
breast	ENSG00000213246	0.019613589901589	0.053	0.124481872116018	1
breast	ENSG00000213265	0.142457855800919	0.00025	0.000960895361380798	1
breast	ENSG00000213281	0.0273980917971504	0.016	0.0435707734637726	1
breast	ENSG00000213337	0.00501543003196013	0.5615	0.718718386262394	1
breast	ENSG00000213339	0.0106466711017599	0.221	0.38850552595224	1
breast	ENSG00000213341	0.00558863509044606	0.523	0.688839642170635	1
breast	ENSG00000213347	0.00288033199190114	0.851	0.905703148336221	1
breast	ENSG00000213366	0.00997593157375738	0.252	0.425896973721658	1
breast	ENSG00000213380	0.00437190192144198	0.639	0.775303752639107	1
breast	ENSG00000213390	0.00314925899227337	0.74	0.841563996169805	1
breast	ENSG00000213397	0.00970071248228571	0.2085	0.371182921954632	1
breast	ENSG00000213398	0.00723045321531243	0.2485	0.421902935290193	1
breast	ENSG00000213401	0.125035241428062	0.00025	0.000960895361380798	1
breast	ENSG00000213402	0.229935897625478	0.00025	0.000960895361380798	1
breast	ENSG00000213413	0.0106404093056136	0.0535	0.125523837745292	1
breast	ENSG00000213416	0.0148773740526345	0.00025	0.000960895361380798	1
breast	ENSG00000213417	0.0131090523189309	0.00025	0.000960895361380798	1
breast	ENSG00000213420	0.0178143945422053	0.0055	0.0164953703703704	1
breast	ENSG00000213424	0.0241312985254559	5e-04	0.00178185637127425	1
breast	ENSG00000213445	0.00906856944514811	0.3105	0.49121370215789	1
breast	ENSG00000213462	0.0092645193846012	0.267	0.442928112487196	1
breast	ENSG00000213463	0.00310705888915822	0.835	0.896872362233209	1
breast	ENSG00000213465	0.00331748046382106	0.843	0.901226896303409	1
breast	ENSG00000213471	0.0140742696645655	0.00025	0.000960895361380798	1
breast	ENSG00000213512	0.0510022251117302	0.00025	0.000960895361380798	1
breast	ENSG00000213516	0.00498072726627323	0.4945	0.66532116154369	1
breast	ENSG00000213523	0.00568549931999028	0.525	0.690300022141856	1
breast	ENSG00000213551	0.0202124939190071	0.045	0.107911562794454	1
breast	ENSG00000213563	0.00226812564426	0.9455	0.963179465919488	1
breast	ENSG00000213578	0.0933507638875476	0.00025	0.000960895361380798	1
breast	ENSG00000213585	0.00513530496912756	0.6385	0.775172243423743	1
breast	ENSG00000213588	0.00460289456431334	0.5675	0.723694523979957	1
breast	ENSG00000213593	0.0038030613990226	0.8015	0.878852865144334	1
breast	ENSG00000213614	0.0868086385035071	0.00025	0.000960895361380798	1
breast	ENSG00000213619	0.00540602589826054	0.6025	0.748607720742084	1
breast	ENSG00000213625	0.0248736410582413	0.026	0.0667324592998127	1
breast	ENSG00000213626	0.022311053416602	0.029	0.0734482513505829	1
breast	ENSG00000213638	0.0300920046429831	0.0025	0.00805379746835443	1
breast	ENSG00000213639	0.0181151784884378	0.078	0.172424618439012	1
breast	ENSG00000213648	0.00903222173428306	0.2555	0.429895400453343	1
breast	ENSG00000213654	0.0137806385245225	0.136	0.270225295561008	1
breast	ENSG00000213658	0.00747333083570613	0.304	0.484588403722262	1
breast	ENSG00000213672	0.00651511775244151	0.4205	0.602380789642972	1
breast	ENSG00000213676	0.00584807358407069	0.5375	0.700121554434452	1
breast	ENSG00000213689	0.0178432896450065	0.0585	0.135400480706769	1
breast	ENSG00000213694	0.017424458589858	0.078	0.172424618439012	1
breast	ENSG00000213699	0.00974625374000451	0.263	0.438128389751262	1
breast	ENSG00000213714	0.0173019566161315	0.00025	0.000960895361380798	1
breast	ENSG00000213719	0.00735387822598207	0.4305	0.610714882943144	1
breast	ENSG00000213722	0.00590056198653314	0.564	0.720779053084649	1
breast	ENSG00000213741	0.00427534761287822	0.7465	0.84528681751732	1
breast	ENSG00000213759	0.0668717533213947	0.00025	0.000960895361380798	1
breast	ENSG00000213760	0.00710730651018071	0.1615	0.307549171566007	1
breast	ENSG00000213762	0.0388041900834828	0.003	0.00950809464508094	1
breast	ENSG00000213780	0.0109837756285815	0.183	0.337279639975171	1
breast	ENSG00000213782	0.00566775797417886	0.5405	0.702027376786235	1
breast	ENSG00000213793	0.0128874781868942	0.006	0.0178566655529569	1
breast	ENSG00000213799	0.00154423830414377	0.972	0.97936655166563	1
breast	ENSG00000213809	0.00994203792447658	0.1225	0.248784484724122	1
breast	ENSG00000213853	0.00985514039935443	0.278	0.45549250436862	1
breast	ENSG00000213859	0.00147465678343713	0.9855	0.988830329484652	1
breast	ENSG00000213886	0.0193629526293219	0.0475	0.113205685618729	1
breast	ENSG00000213889	0.0188380202998092	0.0095	0.0271482996470966	1
breast	ENSG00000213892	0.0488918151553979	0.00025	0.000960895361380798	1
breast	ENSG00000213901	0.00866064561888291	0.01	0.0284630132609043	1
breast	ENSG00000213903	0.00301019330483979	0.7615	0.853537341135019	1
breast	ENSG00000213906	0.00555647980845987	0.163	0.309644380464918	1
breast	ENSG00000213918	0.00660473256107242	0.386	0.568971537315903	1
breast	ENSG00000213920	0.00319174585953455	0.8365	0.897725753012048	1
breast	ENSG00000213923	0.00989280761772294	0.2625	0.437704745413703	1
breast	ENSG00000213927	0.0920891596382856	0.00025	0.000960895361380798	1
breast	ENSG00000213928	0.0122864850373063	0.1985	0.357995292569346	1
breast	ENSG00000213930	0.00258232038314226	0.8965	0.93354848608838	1
breast	ENSG00000213931	0.0187783315397188	0.00025	0.000960895361380798	1
breast	ENSG00000213934	0.0389210603214202	0.00025	0.000960895361380798	1
breast	ENSG00000213937	0.0279039477975615	0.00025	0.000960895361380798	1
breast	ENSG00000213949	0.00902546497757172	0.237	0.408055958248768	1
breast	ENSG00000213965	0.00537748987449063	0.5	0.669988717562994	1
breast	ENSG00000213967	0.0289178857410748	0.001	0.00342004223459397	1
breast	ENSG00000213973	0.0472516206564372	0.00025	0.000960895361380798	1
breast	ENSG00000213977	0.00505467548847072	0.6395	0.775540673927842	1
breast	ENSG00000213983	0.00805068154749775	0.3665	0.549503240195253	1
breast	ENSG00000213988	0.0110119532990847	0.1	0.211504214650362	1
breast	ENSG00000213996	0.0168398017735133	5e-04	0.00178185637127425	1
breast	ENSG00000213999	0.016673594260672	0.002	0.00654722528482176	1
breast	ENSG00000214013	0.00288496363438254	0.8345	0.896659680337756	1
breast	ENSG00000214021	0.0109131870607919	0.1965	0.355215372907154	1
breast	ENSG00000214022	0.00288113861480829	0.907	0.939758345934628	1
breast	ENSG00000214026	0.00557524659835845	0.581	0.734027019360329	1
breast	ENSG00000214029	0.0019487347690018	0.427	0.607782438478747	1
breast	ENSG00000214046	0.0120426732372685	0.17	0.319602152807092	1
breast	ENSG00000214050	0.00771465467549839	0.2905	0.469538876791871	1
breast	ENSG00000214063	0.00497687093184433	0.6395	0.775540673927842	1
breast	ENSG00000214078	0.0101685074194448	0.254	0.42822087631305	1
breast	ENSG00000214087	0.00759792943121191	0.3795	0.562321591948765	1
breast	ENSG00000214097	0.161329646185011	0.00025	0.000960895361380798	1
breast	ENSG00000214102	0.0187663035409175	0.00025	0.000960895361380798	1
breast	ENSG00000214107	0.0190268887664631	0.00025	0.000960895361380798	1
breast	ENSG00000214113	0.00795536299794906	0.3325	0.514906771557719	1
breast	ENSG00000214114	0.00270500898599495	0.891	0.93054080196975	1
breast	ENSG00000214128	0.075061916318295	0.00025	0.000960895361380798	1
breast	ENSG00000214140	0.00737523554467045	0.054	0.126513677012099	1
breast	ENSG00000214160	0.00563864181111545	0.597	0.744317656938904	1
breast	ENSG00000214188	0.0230863090035353	0.00025	0.000960895361380798	1
breast	ENSG00000214193	0.00361286232682072	0.741	0.842002487562189	1
breast	ENSG00000214212	0.0028306375707178	0.6255	0.76523022249691	1
breast	ENSG00000214216	0.0224553260823013	0.00025	0.000960895361380798	1
breast	ENSG00000214226	0.0159637197007279	0.0035	0.0109237035739313	1
breast	ENSG00000214253	0.0146068420114217	0.1205	0.245590607481981	1
breast	ENSG00000214274	0.0154486141403892	0.1	0.211504214650362	1
breast	ENSG00000214279	0.0160239074304608	0.002	0.00654722528482176	1
breast	ENSG00000214290	0.0251484730102977	0.001	0.00342004223459397	1
breast	ENSG00000214300	0.00589847878085022	0.3475	0.530435481107017	1
breast	ENSG00000214309	0.00378879806262729	0.443	0.62112742011648	1
breast	ENSG00000214324	0.01503239214968	0.00025	0.000960895361380798	1
breast	ENSG00000214336	0.0693021057080903	0.00025	0.000960895361380798	1
breast	ENSG00000214338	0.0710155487173251	0.00025	0.000960895361380798	1
breast	ENSG00000214357	0.0054341136739834	0.543	0.703888888888889	1
breast	ENSG00000214360	0.0338305244691241	0.00025	0.000960895361380798	1
breast	ENSG00000214367	0.00649643749360882	0.3745	0.55769602106495	1
breast	ENSG00000214376	0.0456246646079115	0.00025	0.000960895361380798	1
breast	ENSG00000214402	0.0259749942174542	0.00025	0.000960895361380798	1
breast	ENSG00000214413	0.00283762429762177	0.866	0.916193954510363	1
breast	ENSG00000214415	0.0440340554115697	0.00025	0.000960895361380798	1
breast	ENSG00000214435	0.0296764754626322	0.0105	0.0297530618737077	1
breast	ENSG00000214456	0.00390399494731489	0.596	0.744008128372223	1
breast	ENSG00000214491	0.0338634750576898	0.00025	0.000960895361380798	1
breast	ENSG00000214510	0.080551814190146	0.00025	0.000960895361380798	1
breast	ENSG00000214511	0.0489274250306123	0.00025	0.000960895361380798	1
breast	ENSG00000214513	0.116725910787571	0.00025	0.000960895361380798	1
breast	ENSG00000214517	0.00555161193381596	0.575	0.729654889949427	1
breast	ENSG00000214518	0.00449139139048011	0.00025	0.000960895361380798	1
breast	ENSG00000214530	0.00678849188722845	0.4755	0.649270521959071	1
breast	ENSG00000214534	0.0180956617228158	0.00025	0.000960895361380798	1
breast	ENSG00000214562	0.00796009496201649	0.2085	0.371182921954632	1
breast	ENSG00000214575	0.00703482988016079	0.074	0.164974346139407	1
breast	ENSG00000214595	0.00443633797878459	0.1425	0.279739669421488	1
breast	ENSG00000214652	0.0229654200829771	0.00025	0.000960895361380798	1
breast	ENSG00000214655	0.00403868386405697	0.755	0.850210176991151	1
breast	ENSG00000214686	0.0115678116763593	0.00025	0.000960895361380798	1
breast	ENSG00000214688	0.0177378416756812	0.00025	0.000960895361380798	1
breast	ENSG00000214694	0.0169055478298286	0.00025	0.000960895361380798	1
breast	ENSG00000214700	0.0305532226413057	0.00025	0.000960895361380798	1
breast	ENSG00000214706	0.00540655740498871	0.588	0.738575759712332	1
breast	ENSG00000214711	0.0411381042876344	0.00025	0.000960895361380798	1
breast	ENSG00000214717	0.00725189225729355	0.41	0.592388483373885	1
breast	ENSG00000214753	0.00318581686782694	0.8415	0.900487896444017	1
breast	ENSG00000214787	0.0113608160260679	5e-04	0.00178185637127425	1
breast	ENSG00000214814	0.0967868738463966	0.00025	0.000960895361380798	1
breast	ENSG00000214819	0.0347349638465957	0.00025	0.000960895361380798	1
breast	ENSG00000214827	0.00784851303221116	0.331	0.513119126348764	1
breast	ENSG00000214842	0.0147452639956102	0.00025	0.000960895361380798	1
breast	ENSG00000214860	0.0500480677956211	0.00025	0.000960895361380798	1
breast	ENSG00000214872	0.0199247503086581	0.00025	0.000960895361380798	1
breast	ENSG00000214929	0.0145603482797082	0.00025	0.000960895361380798	1
breast	ENSG00000214940	0.0403592749105211	5e-04	0.00178185637127425	1
breast	ENSG00000214941	0.00852403297907936	0.2925	0.471701593192722	1
breast	ENSG00000214943	0.00647605314935133	0.00025	0.000960895361380798	1
breast	ENSG00000214944	0.0126542188230543	0.093	0.199445648248465	1
breast	ENSG00000214946	0.057067692900786	0.00025	0.000960895361380798	1
breast	ENSG00000214954	0.00507569930128792	0.153	0.295244259098787	1
breast	ENSG00000214960	0.00666566220799874	0.0585	0.135400480706769	1
breast	ENSG00000214967	0.00420451248703384	0.69	0.810894518108055	1
breast	ENSG00000215009	0.0647525277780537	0.00025	0.000960895361380798	1
breast	ENSG00000215018	0.029744791410685	0.00025	0.000960895361380798	1
breast	ENSG00000215021	0.00760885174864806	0.407	0.589536141149687	1
breast	ENSG00000215029	0.0139506307148748	0.00025	0.000960895361380798	1
breast	ENSG00000215041	0.00368709573146392	0.7215	0.829794867656553	1
breast	ENSG00000215045	0.0143851425160193	0.00025	0.000960895361380798	1
breast	ENSG00000215113	0.0430622830494972	0.00025	0.000960895361380798	1
breast	ENSG00000215114	0.0050746704563346	0.592	0.741717420353049	1
breast	ENSG00000215115	0.0439101469315709	0.00025	0.000960895361380798	1
breast	ENSG00000215131	0.014448132948825	0.00025	0.000960895361380798	1
breast	ENSG00000215148	0.0297795842081473	0.00025	0.000960895361380798	1
breast	ENSG00000215182	0.180710731208454	0.00025	0.000960895361380798	1
breast	ENSG00000215186	0.0406249878683002	0.00025	0.000960895361380798	1
breast	ENSG00000215187	0.0293863692068085	0.00025	0.000960895361380798	1
breast	ENSG00000215193	0.00638673998651982	0.4655	0.641714965565271	1
breast	ENSG00000215217	0.0286332758561524	0.002	0.00654722528482176	1
breast	ENSG00000215218	0.0379025838485956	0.00025	0.000960895361380798	1
breast	ENSG00000215251	0.00673724244629291	0.384	0.56729082013434	1
breast	ENSG00000215252	0.00552928321957929	0.518	0.685039714943211	1
breast	ENSG00000215262	0.042246934694098	0.00025	0.000960895361380798	1
breast	ENSG00000215271	0.00250294981120276	0.906	0.939049918547824	1
breast	ENSG00000215274	0.0855526284919367	0.00025	0.000960895361380798	1
breast	ENSG00000215277	0.0222639409730893	0.00025	0.000960895361380798	1
breast	ENSG00000215301	0.015975253507735	0.095	0.202880004795013	1
breast	ENSG00000215305	0.00567886878074224	0.544	0.704467543795886	1
breast	ENSG00000215343	0.0284260673998083	0.00025	0.000960895361380798	1
breast	ENSG00000215375	0.00361137567551423	0.768	0.85763931548925	1
breast	ENSG00000215397	0.0131989004651801	0.00025	0.000960895361380798	1
breast	ENSG00000215421	0.00414616264837937	0.4725	0.646959303666129	1
breast	ENSG00000215440	0.00990054586520558	0.249	0.42247	1
breast	ENSG00000215454	0.0141117643361515	0.00025	0.000960895361380798	1
breast	ENSG00000215475	0.106062811228954	0.00025	0.000960895361380798	1
breast	ENSG00000215529	0.020931171565383	0.00025	0.000960895361380798	1
breast	ENSG00000215568	0.0135071498207267	0.00025	0.000960895361380798	1
breast	ENSG00000215595	0.0296532022003695	0.00025	0.000960895361380798	1
breast	ENSG00000215612	0.039241594634434	0.00025	0.000960895361380798	1
breast	ENSG00000215644	0.0448836054115967	0.00025	0.000960895361380798	1
breast	ENSG00000215704	0.105582694345811	0.00025	0.000960895361380798	1
breast	ENSG00000215712	0.00248999379708677	0.827	0.892476677974316	1
breast	ENSG00000215717	0.015809490869507	0.0875	0.189406136087485	1
breast	ENSG00000215784	0.0306000611276276	0.001	0.00342004223459397	1
breast	ENSG00000215788	0.0100615653152072	0.1645	0.311928419372006	1
breast	ENSG00000215811	0.054413672474393	0.00025	0.000960895361380798	1
breast	ENSG00000215817	0.0388903322188229	0.00025	0.000960895361380798	1
breast	ENSG00000215845	0.0611575237457547	0.00025	0.000960895361380798	1
breast	ENSG00000215853	0.0221128033003201	0.00025	0.000960895361380798	1
breast	ENSG00000215864	0.0322335810680141	0.00025	0.000960895361380798	1
breast	ENSG00000215883	0.00150154662984446	0.9445	0.962766350060079	1
breast	ENSG00000215906	0.0131999422705553	0.00025	0.000960895361380798	1
breast	ENSG00000215910	0.0306516720322032	0.00025	0.000960895361380798	1
breast	ENSG00000215912	0.0145587120206945	0.001	0.00342004223459397	1
breast	ENSG00000215915	0.0079419348528626	0.2525	0.426377962085308	1
breast	ENSG00000216490	0.0139061342442086	0.153	0.295244259098787	1
breast	ENSG00000216588	0.0778480422306084	0.00025	0.000960895361380798	1
breast	ENSG00000216649	0.0307081884066174	0.00025	0.000960895361380798	1
breast	ENSG00000216937	0.00868461734058322	0.328	0.509932803909591	1
breast	ENSG00000217128	0.00581822329539644	0.4795	0.653080466360856	1
breast	ENSG00000217236	0.0911994989007941	0.00025	0.000960895361380798	1
breast	ENSG00000217442	0.0153641268070209	0.0485	0.115265141408751	1
breast	ENSG00000217555	0.00264178333504695	0.915	0.945188739417836	1
breast	ENSG00000217930	0.00564791661916908	0.583	0.735406429228917	1
breast	ENSG00000218305	0.0536581534077851	0.00025	0.000960895361380798	1
breast	ENSG00000218336	0.0228500957230235	0.005	0.0151307966706302	1
breast	ENSG00000218739	0.017133179050176	0.0785	0.173314846945099	1
breast	ENSG00000218819	0.0159147830423885	0.00025	0.000960895361380798	1
breast	ENSG00000218823	0.021976057631833	0.00025	0.000960895361380798	1
breast	ENSG00000218891	0.0029589956848144	0.8	0.87780241438778	1
breast	ENSG00000219073	0.15419417375479	0.00025	0.000960895361380798	1
breast	ENSG00000219200	0.00295350525356899	0.8945	0.932719783435762	1
breast	ENSG00000219438	0.0252372756342152	0.0025	0.00805379746835443	1
breast	ENSG00000219481	0.00459730980558206	0.667	0.795621359223301	1
breast	ENSG00000219545	0.00249919213609926	0.924	0.950297887080014	1
breast	ENSG00000219607	0.00333424492666158	0.1305	0.261513779527559	1
breast	ENSG00000219626	0.00430146372212934	0.6495	0.782765694763902	1
breast	ENSG00000220008	0.023593786826262	0.00025	0.000960895361380798	1
breast	ENSG00000220201	0.0254759540692327	0.001	0.00342004223459397	1
breast	ENSG00000220205	0.00837504526567632	0.353	0.536166339841419	1
breast	ENSG00000220721	0.0291641238207532	0.00025	0.000960895361380798	1
breast	ENSG00000221818	0.0182355315735922	0.0015	0.00500327653997379	1
breast	ENSG00000221821	0.00535682257951199	0.5395	0.701137474467464	1
breast	ENSG00000221823	0.00912811773782794	0.2935	0.472501581420568	1
breast	ENSG00000221826	0.139497232803134	0.00025	0.000960895361380798	1
breast	ENSG00000221829	0.00545519224871779	0.5515	0.710615687834515	1
breast	ENSG00000221836	0.110456727708666	0.00025	0.000960895361380798	1
breast	ENSG00000221838	0.00785903988338377	0.347	0.529944706386627	1
breast	ENSG00000221843	0.037567953168055	0.00025	0.000960895361380798	1
breast	ENSG00000221845	0.10550891619496	0.00025	0.000960895361380798	1
breast	ENSG00000221852	0.0144425740027363	0.00025	0.000960895361380798	1
breast	ENSG00000221858	0.126497048728482	0.00025	0.000960895361380798	1
breast	ENSG00000221866	0.018904199430902	0.0025	0.00805379746835443	1
breast	ENSG00000221867	0.130436189164754	0.00025	0.000960895361380798	1
breast	ENSG00000221869	0.0188703656245383	0.0585	0.135400480706769	1
breast	ENSG00000221878	0.156523569618184	0.00025	0.000960895361380798	1
breast	ENSG00000221880	0.0336283082315443	0.00025	0.000960895361380798	1
breast	ENSG00000221882	0.0512830180551152	0.00025	0.000960895361380798	1
breast	ENSG00000221883	0.00172731540362329	0.7485	0.846206847315649	1
breast	ENSG00000221886	0.00433571241812496	0.484	0.656349242597244	1
breast	ENSG00000221887	0.0651378854743122	0.00025	0.000960895361380798	1
breast	ENSG00000221888	0.0573073598500071	0.00025	0.000960895361380798	1
breast	ENSG00000221890	0.0220601864403253	0.023	0.059799328663164	1
breast	ENSG00000221909	0.0018532871920786	0.9495	0.96521212553495	1
breast	ENSG00000221914	0.00251370776658556	0.933	0.955966814286536	1
breast	ENSG00000221916	0.00492286766369715	0.3355	0.517842011783053	1
breast	ENSG00000221923	0.0082290584691036	0.2815	0.459115856449693	1
breast	ENSG00000221926	0.00432298689749484	0.6765	0.802333233473138	1
breast	ENSG00000221933	0.0690453098742554	0.00025	0.000960895361380798	1
breast	ENSG00000221937	0.0289899078047518	0.00025	0.000960895361380798	1
breast	ENSG00000221938	0.0212241749990566	0.00025	0.000960895361380798	1
breast	ENSG00000221944	0.00901346959174473	0.097	0.206162610355524	1
breast	ENSG00000221946	0.0290539820101335	0.00025	0.000960895361380798	1
breast	ENSG00000221947	0.0121137562733874	0.022	0.0575014671361502	1
breast	ENSG00000221953	0.00808094780368168	0.0055	0.0164953703703704	1
breast	ENSG00000221955	0.0143614208948673	0.093	0.199445648248465	1
breast	ENSG00000221957	0.00940720471947943	0.00025	0.000960895361380798	1
breast	ENSG00000221963	0.0101460293365911	0.2115	0.375510514251545	1
breast	ENSG00000221968	0.00437829792673116	0.676	0.801846993807843	1
breast	ENSG00000221970	0.0224089364348123	0.00025	0.000960895361380798	1
breast	ENSG00000221977	0.165217774960695	0.00025	0.000960895361380798	1
breast	ENSG00000221978	0.00363497723226919	0.802	0.878968317440788	1
breast	ENSG00000221983	0.00674986104317861	0.47	0.644924131556651	1
breast	ENSG00000221986	0.0582923259542204	0.00025	0.000960895361380798	1
breast	ENSG00000221988	0.00199386235049056	0.9535	0.967291298900974	1
breast	ENSG00000221989	0.0173387437836677	0.00025	0.000960895361380798	1
breast	ENSG00000221994	0.013220558396754	0.0325	0.0811247723132969	1
breast	ENSG00000221995	0.00191130017646956	0.547	0.707221496480151	1
breast	ENSG00000222004	0.0291134622173251	0.00025	0.000960895361380798	1
breast	ENSG00000222009	0.00217120931132393	0.808	0.881963115005208	1
breast	ENSG00000222011	0.00303497340855945	0.708	0.821588066701407	1
breast	ENSG00000222014	0.0155373309032428	0.013	0.0361021044427124	1
breast	ENSG00000222028	0.0350744759346164	0.00025	0.000960895361380798	1
breast	ENSG00000222036	0.165189879668868	0.00025	0.000960895361380798	1
breast	ENSG00000222038	0.0152242607110887	0.00025	0.000960895361380798	1
breast	ENSG00000222046	0.0560698534853845	0.00025	0.000960895361380798	1
breast	ENSG00000222047	0.0122466905465617	5e-04	0.00178185637127425	1
breast	ENSG00000223394	0.0144653248401326	0.00025	0.000960895361380798	1
breast	ENSG00000223417	0.0132215585902651	0.00025	0.000960895361380798	1
breast	ENSG00000223443	0.0185317535165437	0.00025	0.000960895361380798	1
breast	ENSG00000223496	0.00523860784501672	0.4735	0.647631669865643	1
breast	ENSG00000223501	0.00376565210143921	0.79	0.87101435821265	1
breast	ENSG00000223510	0.0188649576483151	0.00025	0.000960895361380798	1
breast	ENSG00000223547	0.00988395903144881	0.1875	0.343159287035135	1
breast	ENSG00000223569	0.0950426595140049	0.00025	0.000960895361380798	1
breast	ENSG00000223572	0.0286939339872332	0.0125	0.0348275727244292	1
breast	ENSG00000223573	0.0175154079532735	0.0365	0.0899747474747475	1
breast	ENSG00000223601	0.0646436394256477	0.00025	0.000960895361380798	1
breast	ENSG00000223609	0.0118431537105287	0.00025	0.000960895361380798	1
breast	ENSG00000223611	0.00663991386769934	0.00025	0.000960895361380798	1
breast	ENSG00000223638	0.0118373159049052	0.00025	0.000960895361380798	1
breast	ENSG00000223658	0.0271537098434745	0.00025	0.000960895361380798	1
breast	ENSG00000223731	0.00775166382251194	0.00025	0.000960895361380798	1
breast	ENSG00000223802	0.0417650157459021	0.00025	0.000960895361380798	1
breast	ENSG00000223865	0.0255819157789009	0.024	0.0621543829044919	1
breast	ENSG00000223953	0.0999807254182627	0.00025	0.000960895361380798	1
breast	ENSG00000224041	0.153824856478972	0.00025	0.000960895361380798	1
breast	ENSG00000224051	0.00939305516101275	0.2575	0.432362158341188	1
breast	ENSG00000224186	0.00508206983868308	0.2755	0.45268700424276	1
breast	ENSG00000224373	0.226828549704281	0.00025	0.000960895361380798	1
breast	ENSG00000224383	0.0250186063052451	0.0015	0.00500327653997379	1
breast	ENSG00000224389	0.0505320737414446	5e-04	0.00178185637127425	1
breast	ENSG00000224420	0.0249020981761013	5e-04	0.00178185637127425	1
breast	ENSG00000224440	0.0127369178550005	0.00025	0.000960895361380798	1
breast	ENSG00000224470	0.00314752731905754	0.824	0.89075	1
breast	ENSG00000224531	0.00202054636069919	0.9065	0.939458842350204	1
breast	ENSG00000224578	0.00341507165651231	0.783	0.866729526531627	1
breast	ENSG00000224586	0.0150469729699664	0.00025	0.000960895361380798	1
breast	ENSG00000224650	0.121636724559452	0.00025	0.000960895361380798	1
breast	ENSG00000224659	0.0251273544251511	0.00025	0.000960895361380798	1
breast	ENSG00000224712	0.0336359477618558	0.001	0.00342004223459397	1
breast	ENSG00000224821	0.0183188513872812	0.00025	0.000960895361380798	1
breast	ENSG00000224940	0.0205340429635831	0.00025	0.000960895361380798	1
breast	ENSG00000224982	0.0150536547278648	0.00025	0.000960895361380798	1
breast	ENSG00000225178	0.00238501876105639	0.9445	0.962766350060079	1
breast	ENSG00000225190	0.00625673309151295	0.4085	0.590988102972227	1
breast	ENSG00000225362	0.00980243337407198	0.1065	0.222609116508272	1
breast	ENSG00000225526	0.00713390412540187	0.215	0.380095762627766	1
breast	ENSG00000225556	0.0346708971334183	0.00025	0.000960895361380798	1
breast	ENSG00000225614	0.00497122192447253	0.4055	0.588368015963512	1
breast	ENSG00000225697	0.00229327836764419	0.911	0.942313476165593	1
breast	ENSG00000225766	0.0141220626408205	0.0025	0.00805379746835443	1
breast	ENSG00000225781	0.0131130761899182	0.00025	0.000960895361380798	1
breast	ENSG00000225828	0.00628162430685493	0.201	0.360932869670396	1
breast	ENSG00000225830	0.0070456725738264	0.2455	0.418004635381822	1
breast	ENSG00000225899	0.176544535643807	0.00025	0.000960895361380798	1
breast	ENSG00000225921	0.00832780603989694	0.3425	0.525097891566265	1
breast	ENSG00000225940	0.0200662992659598	0.00025	0.000960895361380798	1
breast	ENSG00000225950	0.0353198778776528	0.00025	0.000960895361380798	1
breast	ENSG00000225968	0.00957542196817485	0.012	0.0335393787260747	1
breast	ENSG00000225973	0.00258074608594258	0.8945	0.932719783435762	1
breast	ENSG00000226074	0.013108459689959	0.0015	0.00500327653997379	1
breast	ENSG00000226124	0.0137250591671664	0.041	0.0997289732386674	1
breast	ENSG00000226174	0.0184130712839673	0.001	0.00342004223459397	1
breast	ENSG00000226288	0.0206470392283411	0.00025	0.000960895361380798	1
breast	ENSG00000226321	0.0763693179156314	0.00025	0.000960895361380798	1
breast	ENSG00000226372	0.0782281015333477	0.00025	0.000960895361380798	1
breast	ENSG00000226397	0.0641711808889796	0.00025	0.000960895361380798	1
breast	ENSG00000226430	0.0578065999662447	0.00025	0.000960895361380798	1
breast	ENSG00000226479	0.00521656932696448	0.5595	0.716879495109321	1
breast	ENSG00000226650	0.0296361875281992	0.00025	0.000960895361380798	1
breast	ENSG00000226742	0.00432085339882821	0.701	0.817458597892256	1
breast	ENSG00000226761	0.0451681495575484	0.00025	0.000960895361380798	1
breast	ENSG00000226763	0.0107094954365516	0.002	0.00654722528482176	1
breast	ENSG00000226784	0.0112370446536644	0.00025	0.000960895361380798	1
breast	ENSG00000226807	0.0377359517094806	0.00025	0.000960895361380798	1
breast	ENSG00000226887	0.00719179774443524	0.19	0.346701833452832	1
breast	ENSG00000226979	0.0418199945315827	0.00025	0.000960895361380798	1
breast	ENSG00000227051	0.0101206925590096	0.1575	0.301738090117217	1
breast	ENSG00000227057	0.0063362104980464	0.47	0.644924131556651	1
breast	ENSG00000227124	0.0191927106720647	0.024	0.0621543829044919	1
breast	ENSG00000227151	0.0175206632772342	0.00025	0.000960895361380798	1
breast	ENSG00000227191	0.0256383068854123	0.0025	0.00805379746835443	1
breast	ENSG00000227234	0.0325172978006412	0.00025	0.000960895361380798	1
breast	ENSG00000227268	0.00579703726717514	0.024	0.0621543829044919	1
breast	ENSG00000227345	0.0113786676372768	0.154	0.296627743539842	1
breast	ENSG00000227471	0.0855402132099525	0.00025	0.000960895361380798	1
breast	ENSG00000227500	0.00660116351900837	0.469	0.644048022816619	1
breast	ENSG00000227507	0.0323232261179032	0.005	0.0151307966706302	1
breast	ENSG00000227802	0.0414863852918703	0.00025	0.000960895361380798	1
breast	ENSG00000227877	0.0640434249335298	0.00025	0.000960895361380798	1
breast	ENSG00000228049	0.00588629083823885	0.5685	0.724399363421787	1
breast	ENSG00000228075	0.0136462969780776	0.00025	0.000960895361380798	1
breast	ENSG00000228198	0.157307937240699	0.00025	0.000960895361380798	1
breast	ENSG00000228208	0.0577611831462946	0.00025	0.000960895361380798	1
breast	ENSG00000228253	0.0197419313356689	0.053	0.124481872116018	1
breast	ENSG00000228278	0.0488863902515183	0.00025	0.000960895361380798	1
breast	ENSG00000228300	0.00778554607723527	0.379	0.562048197785732	1
breast	ENSG00000228445	0.0605004337309926	0.00025	0.000960895361380798	1
breast	ENSG00000228474	0.00752790211084175	0.386	0.568971537315903	1
breast	ENSG00000228570	0.0253390395227588	0.00025	0.000960895361380798	1
breast	ENSG00000228623	0.0306457481395595	5e-04	0.00178185637127425	1
breast	ENSG00000228672	0.0200710556924601	0.001	0.00342004223459397	1
breast	ENSG00000228696	0.00222737456056643	0.905	0.938559494702527	1
breast	ENSG00000228716	0.00712628129796349	0.4225	0.603983108650297	1
breast	ENSG00000228727	0.0131569348422446	0.024	0.0621543829044919	1
breast	ENSG00000228789	0.00859964531803688	0.00025	0.000960895361380798	1
breast	ENSG00000228836	0.0399590343393584	0.00025	0.000960895361380798	1
breast	ENSG00000229117	0.0173449222081653	0.086	0.186680882173754	1
breast	ENSG00000229183	0.0340793355195848	0.00025	0.000960895361380798	1
breast	ENSG00000229292	0.0117327934767783	0.00025	0.000960895361380798	1
breast	ENSG00000229314	0.038060499125209	0.00025	0.000960895361380798	1
breast	ENSG00000229373	0.0376280628953971	0.00025	0.000960895361380798	1
breast	ENSG00000229415	0.135669988183358	0.00025	0.000960895361380798	1
breast	ENSG00000229474	0.0108188397037439	0.025	0.0643977732793522	1
breast	ENSG00000229544	0.10788414147682	0.00025	0.000960895361380798	1
breast	ENSG00000229571	0.0138211913374603	0.00025	0.000960895361380798	1
breast	ENSG00000229637	0.0273015380046777	5e-04	0.00178185637127425	1
breast	ENSG00000229665	0.0193817017149839	0.00025	0.000960895361380798	1
breast	ENSG00000229676	0.0482400454163662	0.00025	0.000960895361380798	1
breast	ENSG00000229809	0.00365662566529986	0.7685	0.857982546844645	1
breast	ENSG00000229833	0.00287836595402326	0.903	0.937249184339315	1
breast	ENSG00000229859	0.060190802399235	0.00025	0.000960895361380798	1
breast	ENSG00000229924	0.0109978111312865	0.00025	0.000960895361380798	1
breast	ENSG00000229937	0.0152293024730149	0.00025	0.000960895361380798	1
breast	ENSG00000229972	0.105430663588779	0.00025	0.000960895361380798	1
breast	ENSG00000230062	0.0207384182344986	0.00025	0.000960895361380798	1
breast	ENSG00000230099	0.0273588023595699	0.00025	0.000960895361380798	1
breast	ENSG00000230124	0.00380907820553829	0.788	0.869778190830236	1
breast	ENSG00000230178	0.0390396644272173	0.00025	0.000960895361380798	1
breast	ENSG00000230185	0.00757520660106521	0.004	0.0123565111843246	1
breast	ENSG00000230246	0.137892722970708	0.00025	0.000960895361380798	1
breast	ENSG00000230257	0.147698061555411	0.00025	0.000960895361380798	1
breast	ENSG00000230268	0.0127574407003482	0.00025	0.000960895361380798	1
breast	ENSG00000230301	0.012560466421655	0.00025	0.000960895361380798	1
breast	ENSG00000230426	0.205624418638106	0.00025	0.000960895361380798	1
breast	ENSG00000230453	0.0551694642245837	0.00025	0.000960895361380798	1
breast	ENSG00000230510	0.00461296139596893	0.149	0.289501036099902	1
breast	ENSG00000230549	0.0112858413832608	0.00025	0.000960895361380798	1
breast	ENSG00000230657	0.0343194465810565	0.00025	0.000960895361380798	1
breast	ENSG00000230667	0.0123133568925891	0.00025	0.000960895361380798	1
breast	ENSG00000230778	0.0042714310156411	0.00025	0.000960895361380798	1
breast	ENSG00000230797	0.00173521651149242	0.8055	0.880745258700055	1
breast	ENSG00000230873	0.00861209584344962	0.2365	0.407391945465094	1
breast	ENSG00000230989	0.00357349095723383	0.8245	0.891074223489444	1
breast	ENSG00000230992	0.00820888722269113	0.00025	0.000960895361380798	1
breast	ENSG00000231122	0.0140697527592109	0.00025	0.000960895361380798	1
breast	ENSG00000231213	0.01268198449828	0.00025	0.000960895361380798	1
breast	ENSG00000231274	0.0126412006285441	0.00025	0.000960895361380798	1
breast	ENSG00000231292	0.0352760661623978	0.00025	0.000960895361380798	1
breast	ENSG00000231389	0.00680445578000718	0.4685	0.643957063498187	1
breast	ENSG00000231475	0.195752558633358	0.00025	0.000960895361380798	1
breast	ENSG00000231500	0.00605799835571473	0.5435	0.704127154388772	1
breast	ENSG00000231738	0.0950930087407859	0.00025	0.000960895361380798	1
breast	ENSG00000231852	0.0295993134759027	0.005	0.0151307966706302	1
breast	ENSG00000231861	0.00948804973376408	0.00025	0.000960895361380798	1
breast	ENSG00000231924	0.093953070798478	0.00025	0.000960895361380798	1
breast	ENSG00000231925	0.0113767180931771	0.213	0.377609214847249	1
breast	ENSG00000232040	0.0597565375399368	0.00025	0.000960895361380798	1
breast	ENSG00000232070	0.00821523804241655	0.0175	0.0471367553674025	1
breast	ENSG00000232112	0.00446517876279816	0.714	0.825378625656998	1
breast	ENSG00000232119	0.00413017217288754	0.7335	0.83737920538289	1
breast	ENSG00000232196	0.0268223561684019	0.00025	0.000960895361380798	1
breast	ENSG00000232216	0.109475080979964	0.00025	0.000960895361380798	1
breast	ENSG00000232237	0.0236254377907608	0.00025	0.000960895361380798	1
breast	ENSG00000232258	0.0105070528412396	0.00025	0.000960895361380798	1
breast	ENSG00000232268	0.103696811565946	0.00025	0.000960895361380798	1
breast	ENSG00000232382	0.0152283179292162	0.00025	0.000960895361380798	1
breast	ENSG00000232423	0.0138641911032262	0.00025	0.000960895361380798	1
breast	ENSG00000232535	0.0129142358390568	0.00025	0.000960895361380798	1
breast	ENSG00000232593	0.00398378309724213	0.139	0.27456314447278	1
breast	ENSG00000232629	0.0263358965906683	0.015	0.0411178642868133	1
breast	ENSG00000232653	0.00639936717465858	0.2265	0.39509424263194	1
breast	ENSG00000232810	0.016395671794076	0.014	0.0386682170542636	1
breast	ENSG00000232838	0.00333818132430393	0.79	0.87101435821265	1
breast	ENSG00000232859	0.00329454976686073	0.8025	0.879299926194723	1
breast	ENSG00000233041	0.0159529302402782	0.021	0.0552362320980363	1
breast	ENSG00000233056	0.0580277414850817	0.00025	0.000960895361380798	1
breast	ENSG00000233198	0.0205026977375124	0.00025	0.000960895361380798	1
breast	ENSG00000233232	0.031844509647841	0.00025	0.000960895361380798	1
breast	ENSG00000233276	0.0575719489242235	0.00025	0.000960895361380798	1
breast	ENSG00000233306	0.0187764728469098	5e-04	0.00178185637127425	1
breast	ENSG00000233436	0.0544909037038567	0.00025	0.000960895361380798	1
breast	ENSG00000233493	0.0441072721354761	0.001	0.00342004223459397	1
breast	ENSG00000233608	0.0271531182968804	0.0025	0.00805379746835443	1
breast	ENSG00000233670	0.0431676036455267	0.00025	0.000960895361380798	1
breast	ENSG00000233802	0.0128754758758081	0.00025	0.000960895361380798	1
breast	ENSG00000233816	0.0124140768295135	0.00025	0.000960895361380798	1
breast	ENSG00000233822	0.00481769490572096	0.336	0.518389191997922	1
breast	ENSG00000233838	0.0165066248629466	0.002	0.00654722528482176	1
breast	ENSG00000233917	0.0790689886967741	0.00025	0.000960895361380798	1
breast	ENSG00000233927	0.00622098185173101	0.5315	0.695663250312247	1
breast	ENSG00000233932	0.0148406305203656	0.00025	0.000960895361380798	1
breast	ENSG00000233954	0.00423794353365385	0.2355	0.40610129706708	1
breast	ENSG00000233999	0.0428002130944865	0.00025	0.000960895361380798	1
breast	ENSG00000234068	0.0684883969443977	0.00025	0.000960895361380798	1
breast	ENSG00000234127	0.00989667666977532	0.2375	0.408600917431193	1
breast	ENSG00000234186	0.0440182197791037	0.00025	0.000960895361380798	1
breast	ENSG00000234224	0.0236569919145948	0.00025	0.000960895361380798	1
breast	ENSG00000234278	0.0175206632772342	0.00025	0.000960895361380798	1
breast	ENSG00000234284	0.0260037194911085	0.001	0.00342004223459397	1
breast	ENSG00000234289	0.13464667609224	0.00025	0.000960895361380798	1
breast	ENSG00000234438	0.0117442043547185	0.00025	0.000960895361380798	1
breast	ENSG00000234444	0.0215789533816306	0.0145	0.039913087144623	1
breast	ENSG00000234465	0.00620488985201869	0.265	0.440471636499347	1
breast	ENSG00000234469	0.0122810391745645	0.00025	0.000960895361380798	1
breast	ENSG00000234511	0.0220687803619782	0.00025	0.000960895361380798	1
breast	ENSG00000234545	0.00286835377152847	0.856	0.908961077665852	1
breast	ENSG00000234602	0.0495572036735578	0.00025	0.000960895361380798	1
breast	ENSG00000234616	0.0022964526633869	0.854	0.907594702618863	1
breast	ENSG00000234636	0.013366325296949	0.0015	0.00500327653997379	1
breast	ENSG00000234745	0.00356085284692517	0.8235	0.890587780003642	1
breast	ENSG00000234776	0.0165983128504437	0.00025	0.000960895361380798	1
breast	ENSG00000234906	0.0699945280212438	0.00025	0.000960895361380798	1
breast	ENSG00000234965	0.0189850136946194	0.00025	0.000960895361380798	1
breast	ENSG00000235034	0.0349325471657974	0.00025	0.000960895361380798	1
breast	ENSG00000235098	0.0105440009936057	0.1505	0.291842549254381	1
breast	ENSG00000235109	0.00270699912882099	0.8675	0.916855274086379	1
breast	ENSG00000235162	0.0115060538504318	0.1965	0.355215372907154	1
breast	ENSG00000235169	0.0176747463230802	0.059	0.136327496757458	1
breast	ENSG00000235173	0.0174697316572747	0.068	0.153655504819888	1
breast	ENSG00000235194	0.00204331084258399	0.9415	0.960972986134983	1
breast	ENSG00000235268	0.0119623936713692	0.00025	0.000960895361380798	1
breast	ENSG00000235376	0.0120679229935973	0.00025	0.000960895361380798	1
breast	ENSG00000235568	0.0058169231483246	0.293	0.472165988240615	1
breast	ENSG00000235631	0.0155258683468518	0.00025	0.000960895361380798	1
breast	ENSG00000235711	0.0494059814278569	0.00025	0.000960895361380798	1
breast	ENSG00000235718	0.0074952321446396	0.00025	0.000960895361380798	1
breast	ENSG00000235750	0.0169441763388734	0.0835	0.182544177199656	1
breast	ENSG00000235863	0.00147120434026021	0.9915	0.99306080283353	1
breast	ENSG00000235961	0.032477664208502	0.00025	0.000960895361380798	1
breast	ENSG00000236027	0.0187639100228447	0.00025	0.000960895361380798	1
breast	ENSG00000236104	0.00734700014974082	0.345	0.527795191069128	1
breast	ENSG00000236125	0.0238684194621766	0.00025	0.000960895361380798	1
breast	ENSG00000236279	0.0352291870998877	0.00025	0.000960895361380798	1
breast	ENSG00000236287	0.00567530926079235	0.5305	0.694864899639732	1
breast	ENSG00000236320	0.00461440504137603	0.00025	0.000960895361380798	1
breast	ENSG00000236334	0.0332361853560123	0.00025	0.000960895361380798	1
breast	ENSG00000236398	0.0141295720411358	0.00025	0.000960895361380798	1
breast	ENSG00000236446	0.0135264356945458	0.00025	0.000960895361380798	1
breast	ENSG00000236609	0.00295772637448752	0.7635	0.854810991704374	1
breast	ENSG00000236699	0.00912014821044785	0.191	0.347920756646217	1
breast	ENSG00000236761	0.0578015004713761	0.00025	0.000960895361380798	1
breast	ENSG00000237172	0.00329336368840007	0.767	0.857221141781681	1
breast	ENSG00000237190	0.00441573083473878	0.672	0.799017553226991	1
breast	ENSG00000237254	0.0212216628841616	0.001	0.00342004223459397	1
breast	ENSG00000237289	0.0349041717527266	0.0035	0.0109237035739313	1
breast	ENSG00000237330	0.0299123564799823	0.00025	0.000960895361380798	1
breast	ENSG00000237353	0.0388686071098367	0.00025	0.000960895361380798	1
breast	ENSG00000237412	0.0265398593701647	0.00025	0.000960895361380798	1
breast	ENSG00000237440	0.00630176065785074	0.435	0.614456470028544	1
breast	ENSG00000237441	0.00402707266822759	0.744	0.843850512510346	1
breast	ENSG00000237452	0.022893691626214	0.00025	0.000960895361380798	1
breast	ENSG00000237515	0.0252613901634092	0.0035	0.0109237035739313	1
breast	ENSG00000237541	0.0131974674016756	0.1265	0.255365155807365	1
breast	ENSG00000237649	0.027365781001985	0.017	0.0459707043108683	1
breast	ENSG00000237651	0.0208362155603817	0.0375	0.0922101449275362	1
breast	ENSG00000237693	0.0260233144363152	0.00025	0.000960895361380798	1
breast	ENSG00000237763	0.0973441795401369	0.00025	0.000960895361380798	1
breast	ENSG00000237765	0.00213860774923284	0.955	0.96820652173913	1
breast	ENSG00000237787	0.136112790122641	0.00025	0.000960895361380798	1
breast	ENSG00000238083	0.00208552814343245	0.947	0.964156189278775	1
breast	ENSG00000238205	0.0118223731511144	0.00025	0.000960895361380798	1
breast	ENSG00000238243	0.0145518593522168	0.0015	0.00500327653997379	1
breast	ENSG00000238269	0.164539890242778	0.00025	0.000960895361380798	1
breast	ENSG00000239264	0.00801901458769156	0.3675	0.550539228052472	1
breast	ENSG00000239305	0.0118640844345295	0.1775	0.329907407407407	1
breast	ENSG00000239306	0.00336844286581932	0.804	0.880077419354839	1
breast	ENSG00000239382	0.00326844061194942	0.8	0.87780241438778	1
breast	ENSG00000239388	0.00460205512639659	0.0125	0.0348275727244292	1
breast	ENSG00000239389	0.0579280241060125	0.00025	0.000960895361380798	1
breast	ENSG00000239474	0.01730564536676	0.00025	0.000960895361380798	1
breast	ENSG00000239590	0.0193254677838804	0.00025	0.000960895361380798	1
breast	ENSG00000239642	0.0175975916981141	0.00025	0.000960895361380798	1
breast	ENSG00000239672	0.00554344854699985	0.582	0.734561105207226	1
breast	ENSG00000239697	0.0128102111774396	0.1525	0.294630463073419	1
breast	ENSG00000239704	0.0113407396672746	0.0745	0.165922927865983	1
breast	ENSG00000239713	0.0419261552167465	0.001	0.00342004223459397	1
breast	ENSG00000239732	0.00936129100759006	0.001	0.00342004223459397	1
breast	ENSG00000239779	0.0116726172974314	0.1965	0.355215372907154	1
breast	ENSG00000239789	0.00477671502119919	0.693	0.812758064516129	1
breast	ENSG00000239857	0.00306339910622591	0.8705	0.918609021442957	1
breast	ENSG00000239887	0.0100705186594256	0.2325	0.402408190032061	1
breast	ENSG00000239900	0.00627298990263023	0.5005	0.670154641112364	1
breast	ENSG00000239951	0.309435811780292	0.00025	0.000960895361380798	1
breast	ENSG00000239961	0.088092641077496	0.00025	0.000960895361380798	1
breast	ENSG00000239998	0.00843809111196701	0.1535	0.295952651515151	1
breast	ENSG00000240021	0.0680794637469423	0.00025	0.000960895361380798	1
breast	ENSG00000240038	0.00851421077857862	0.2405	0.411932266128257	1
breast	ENSG00000240053	0.0068749174896314	0.2085	0.371182921954632	1
breast	ENSG00000240065	0.00402144746285813	0.771	0.859803755868545	1
breast	ENSG00000240184	0.0131106743024532	0.158	0.302565838976674	1
breast	ENSG00000240204	0.0116425854913976	0.146	0.284915105707087	1
breast	ENSG00000240230	0.00180251423086418	0.9415	0.960972986134983	1
breast	ENSG00000240303	0.0108056767903685	0.1275	0.25688899570233	1
breast	ENSG00000240344	0.0090613982720002	0.288	0.466429090909091	1
breast	ENSG00000240386	0.0173204289301619	0.00025	0.000960895361380798	1
breast	ENSG00000240403	0.00726858702076285	0.002	0.00654722528482176	1
breast	ENSG00000240505	0.0337720005799257	0.00025	0.000960895361380798	1
breast	ENSG00000240542	0.0128628498880988	0.00025	0.000960895361380798	1
breast	ENSG00000240563	0.0164859452854804	0.001	0.00342004223459397	1
breast	ENSG00000240583	0.0176919209176123	0.073	0.163194252729326	1
breast	ENSG00000240654	0.0322701556855538	0.00025	0.000960895361380798	1
breast	ENSG00000240682	0.0111333501134347	0.169	0.31819224265483	1
breast	ENSG00000240694	0.00886390206927699	0.085	0.185164465639521	1
breast	ENSG00000240720	0.0150378361711826	0.00025	0.000960895361380798	1
breast	ENSG00000240747	0.0413338818707308	0.00025	0.000960895361380798	1
breast	ENSG00000240764	0.0141026933420043	0.00025	0.000960895361380798	1
breast	ENSG00000240771	0.0238685701211698	0.021	0.0552362320980363	1
breast	ENSG00000240849	0.00462656463905624	0.659	0.789833490312164	1
breast	ENSG00000240857	0.00894147365161959	0.301	0.481313616371959	1
breast	ENSG00000240871	0.00778544518867724	0.00025	0.000960895361380798	1
breast	ENSG00000240891	0.0290169953527985	0.00025	0.000960895361380798	1
breast	ENSG00000240972	0.0101996381778487	0.2685	0.444753835425384	1
breast	ENSG00000241058	0.00322342882861507	0.759	0.852666477487703	1
breast	ENSG00000241106	0.0341063643024913	0.001	0.00342004223459397	1
breast	ENSG00000241186	0.0247084941249611	0.00025	0.000960895361380798	1
breast	ENSG00000241233	0.0244640679844144	0.00025	0.000960895361380798	1
breast	ENSG00000241258	0.0112321594227193	0.189	0.345301507537688	1
breast	ENSG00000241322	0.0124155273424688	0.001	0.00342004223459397	1
breast	ENSG00000241343	0.00483383565118533	0.657	0.788497372675829	1
breast	ENSG00000241351	0.344546069351512	0.00025	0.000960895361380798	1
breast	ENSG00000241360	0.0449019671068301	0.001	0.00342004223459397	1
breast	ENSG00000241370	0.00957289912531571	0.2735	0.450397716768349	1
breast	ENSG00000241399	0.00462284388903708	0.6155	0.757312832377927	1
breast	ENSG00000241404	0.00614371587083429	0.406	0.588614095052083	1
breast	ENSG00000241476	0.141514863787698	0.00025	0.000960895361380798	1
breast	ENSG00000241484	0.0488751079167692	5e-04	0.00178185637127425	1
breast	ENSG00000241553	0.013423648779499	0.1485	0.288686981667394	1
breast	ENSG00000241563	0.012469909409862	0.00025	0.000960895361380798	1
breast	ENSG00000241598	0.0112914708012018	0.00025	0.000960895361380798	1
breast	ENSG00000241635	0.158638831144644	0.00025	0.000960895361380798	1
breast	ENSG00000241644	0.00900025482081196	0.11	0.228877598691894	1
breast	ENSG00000241685	0.00337535940152246	0.84	0.899747474747475	1
breast	ENSG00000241697	0.0335337192916143	0.00025	0.000960895361380798	1
breast	ENSG00000241794	0.0489005819225694	0.00025	0.000960895361380798	1
breast	ENSG00000241839	0.0030715482788654	0.858	0.910216756982076	1
breast	ENSG00000241852	0.00833511404649168	0.223	0.390902784610843	1
breast	ENSG00000241878	0.00279045853290838	0.897	0.933687116564417	1
breast	ENSG00000241935	0.0222176046659397	5e-04	0.00178185637127425	1
breast	ENSG00000241945	0.0117330565404582	0.1105	0.229703325554259	1
breast	ENSG00000241973	0.0068975431938	0.4375	0.616472553982441	1
breast	ENSG00000242019	0.0138983660229415	0.00025	0.000960895361380798	1
breast	ENSG00000242028	0.00485562836303655	0.469	0.644048022816619	1
breast	ENSG00000242076	0.272423455018817	0.00025	0.000960895361380798	1
breast	ENSG00000242110	0.00307219527558901	0.8535	0.907279819798317	1
breast	ENSG00000242114	0.00988554844615117	0.228	0.396817116060961	1
breast	ENSG00000242173	0.0355989539258604	0.00025	0.000960895361380798	1
breast	ENSG00000242220	0.00166867743674347	0.8065	0.881459969325153	1
breast	ENSG00000242221	0.125544403297385	0.00025	0.000960895361380798	1
breast	ENSG00000242247	0.0123409408788912	0.16	0.305378187272338	1
breast	ENSG00000242252	0.0259948684982527	0.00025	0.000960895361380798	1
breast	ENSG00000242259	0.0026125174197325	0.903	0.937249184339315	1
breast	ENSG00000242265	0.035547331535373	0.005	0.0151307966706302	1
breast	ENSG00000242372	0.00547900056205241	0.6095	0.753103239006797	1
breast	ENSG00000242419	0.0377638269305957	0.00025	0.000960895361380798	1
breast	ENSG00000242441	0.00716669631874093	0.005	0.0151307966706302	1
breast	ENSG00000242485	0.00623977711466062	0.5225	0.68848650147929	1
breast	ENSG00000242498	0.00888868145957348	0.258	0.432753036437247	1
breast	ENSG00000242515	0.058801277379616	0.00025	0.000960895361380798	1
breast	ENSG00000242520	0.0246673011140222	0.00025	0.000960895361380798	1
breast	ENSG00000242534	0.275287415271679	0.00025	0.000960895361380798	1
breast	ENSG00000242550	0.0585051659350594	0.00025	0.000960895361380798	1
breast	ENSG00000242574	0.00684235878475976	0.4565	0.633129427792916	1
breast	ENSG00000242612	0.00559172717740767	0.5495	0.709167089249493	1
breast	ENSG00000242616	0.0169627389366491	0.0855	0.1858219470538	1
breast	ENSG00000242689	0.00447169215963219	0.056	0.130564062295511	1
breast	ENSG00000242715	0.0109580828416509	0.0145	0.039913087144623	1
breast	ENSG00000242802	0.00583682776210161	0.508	0.677396706586826	1
breast	ENSG00000242852	0.0116367861894035	0.0175	0.0471367553674025	1
breast	ENSG00000242866	0.0226545440000205	0.00025	0.000960895361380798	1
breast	ENSG00000242950	0.0733376921971195	0.00025	0.000960895361380798	1
breast	ENSG00000243056	0.0252628457322631	0.021	0.0552362320980363	1
breast	ENSG00000243130	0.174256923794648	0.00025	0.000960895361380798	1
breast	ENSG00000243137	0.0556395195977934	0.00025	0.000960895361380798	1
breast	ENSG00000243147	0.0143208949277315	0.1165	0.23952077322562	1
breast	ENSG00000243156	0.00279164793892352	0.857	0.909589216562407	1
breast	ENSG00000243232	0.0411474766956136	0.00025	0.000960895361380798	1
breast	ENSG00000243238	0.16388194882999	0.00025	0.000960895361380798	1
breast	ENSG00000243244	0.00493321366022268	0.441	0.619639955832479	1
breast	ENSG00000243279	0.0087305487871678	0.2915	0.470472232288458	1
breast	ENSG00000243284	0.00725916057616443	5e-04	0.00178185637127425	1
breast	ENSG00000243335	0.00250658449261471	0.8265	0.892261392558478	1
breast	ENSG00000243364	0.00870697143251606	0.325	0.506772428884026	1
breast	ENSG00000243414	0.0173120694348079	0.012	0.0335393787260747	1
breast	ENSG00000243449	0.0418675769482607	0.003	0.00950809464508094	1
breast	ENSG00000243466	0.285881440401777	0.00025	0.000960895361380798	1
breast	ENSG00000243480	0.0554677660482106	0.00025	0.000960895361380798	1
breast	ENSG00000243509	0.120981347673984	0.00025	0.000960895361380798	1
breast	ENSG00000243566	0.0260772672597617	5e-04	0.00178185637127425	1
breast	ENSG00000243646	0.00834419121902489	0.292	0.471108494837892	1
breast	ENSG00000243649	0.0340128171899988	0.0065	0.0191717715231788	1
breast	ENSG00000243660	0.00149731316349532	0.962	0.972370496453901	1
breast	ENSG00000243667	0.00326070015307255	0.7385	0.840716818966068	1
breast	ENSG00000243678	0.00404314963269251	0.7405	0.84181019079829	1
breast	ENSG00000243708	0.021388677642584	0.0085	0.0245505025940337	1
breast	ENSG00000243709	0.0564621513149184	0.00025	0.000960895361380798	1
breast	ENSG00000243710	0.00856975220237353	0.0625	0.142986708616926	1
breast	ENSG00000243716	0.004707695022422	0.6845	0.807948552309017	1
breast	ENSG00000243725	0.00652585471277626	0.41	0.592388483373885	1
breast	ENSG00000243729	0.0136374870826886	0.00025	0.000960895361380798	1
breast	ENSG00000243772	0.0111429780400134	0.00025	0.000960895361380798	1
breast	ENSG00000243789	0.00645922536409449	0.3775	0.560523628938156	1
breast	ENSG00000243811	0.0100931988147227	0.1025	0.21569070399244	1
breast	ENSG00000243896	0.0250771385027692	0.0055	0.0164953703703704	1
breast	ENSG00000243910	0.08140100942024	0.00025	0.000960895361380798	1
breast	ENSG00000243927	0.00440015196084665	0.7245	0.831902513696423	1
breast	ENSG00000243943	0.0721424507071543	0.00025	0.000960895361380798	1
breast	ENSG00000243955	0.0437630100125385	0.00025	0.000960895361380798	1
breast	ENSG00000243989	0.010922596808366	0.2235	0.391586595200629	1
breast	ENSG00000244005	0.0187412482485466	0.051	0.120451411905078	1
breast	ENSG00000244020	0.0129376252127338	0.00025	0.000960895361380798	1
breast	ENSG00000244025	0.0129580197496117	0.00025	0.000960895361380798	1
breast	ENSG00000244038	0.012304685641924	0.18	0.333336798336798	1
breast	ENSG00000244045	0.0110544932028444	0.19	0.346701833452832	1
breast	ENSG00000244067	0.0715455647610763	0.00025	0.000960895361380798	1
breast	ENSG00000244094	0.0359589903867193	0.00025	0.000960895361380798	1
breast	ENSG00000244116	0.219031053042148	0.00025	0.000960895361380798	1
breast	ENSG00000244122	0.147723495665095	0.00025	0.000960895361380798	1
breast	ENSG00000244165	0.00275123365813914	0.849	0.904547275880629	1
breast	ENSG00000244187	0.00349400366671915	0.826	0.891937810643714	1
breast	ENSG00000244242	0.0281774945730348	0.0045	0.0137461419753086	1
breast	ENSG00000244274	0.00826740587236881	0.3615	0.544527141286886	1
breast	ENSG00000244355	0.0212596627001442	0.00025	0.000960895361380798	1
breast	ENSG00000244405	0.0263302042440297	0.007	0.0205174399473511	1
breast	ENSG00000244411	0.018012240176757	0.00025	0.000960895361380798	1
breast	ENSG00000244414	0.0538873050168683	0.00025	0.000960895361380798	1
breast	ENSG00000244437	0.27828664656011	0.00025	0.000960895361380798	1
breast	ENSG00000244462	0.00440876235876103	0.686	0.808808074123098	1
breast	ENSG00000244474	0.0530952463363452	0.00025	0.000960895361380798	1
breast	ENSG00000244476	0.0946289223109505	0.00025	0.000960895361380798	1
breast	ENSG00000244482	0.0256278985897033	0.00025	0.000960895361380798	1
breast	ENSG00000244486	0.0176777326115178	0.0525	0.123421417260491	1
breast	ENSG00000244509	0.0227281952969428	0.023	0.059799328663164	1
breast	ENSG00000244537	0.0131307018827403	0.00025	0.000960895361380798	1
breast	ENSG00000244575	0.314844730244187	0.00025	0.000960895361380798	1
breast	ENSG00000244588	0.104276120164174	0.00025	0.000960895361380798	1
breast	ENSG00000244607	0.00974264429456241	0.0075	0.0218714192175479	1
breast	ENSG00000244617	0.00387301366791316	0.226	0.394492455418381	1
breast	ENSG00000244623	0.0284400771573099	0.00025	0.000960895361380798	1
breast	ENSG00000244682	0.0217813246480849	0.012	0.0335393787260747	1
breast	ENSG00000244687	0.0104265924961409	0.242	0.413825110385871	1
breast	ENSG00000244693	0.0486399905813148	0.00025	0.000960895361380798	1
breast	ENSG00000244694	0.0125597926920846	5e-04	0.00178185637127425	1
breast	ENSG00000244731	0.0453102679750171	0.001	0.00342004223459397	1
breast	ENSG00000244734	0.242481601744582	0.00025	0.000960895361380798	1
breast	ENSG00000244752	0.0224256782948621	0.00025	0.000960895361380798	1
breast	ENSG00000244754	0.0019199034743242	0.971	0.978691089108911	1
breast	ENSG00000245680	0.00525806013811882	0.449	0.62667933249765	1
breast	ENSG00000245694	0.00642867708618525	0.4835	0.656020753998477	1
breast	ENSG00000245848	0.0100320040044376	0.217	0.382757920792079	1
breast	ENSG00000246705	0.00438767845948915	0.73	0.835256904303147	1
breast	ENSG00000246922	0.00893876285582373	0.025	0.0643977732793522	1
breast	ENSG00000247077	0.00470590950488134	0.6465	0.780734646149675	1
breast	ENSG00000247596	0.0113588063367945	0.1935	0.351003207412687	1
breast	ENSG00000247626	0.00254982159045977	0.813	0.884764508246793	1
breast	ENSG00000247746	0.012241140572455	0.0155	0.0423581070716368	1
breast	ENSG00000248098	0.00550155631107903	0.559	0.716393424933458	1
breast	ENSG00000248099	0.0221741281979354	0.00025	0.000960895361380798	1
breast	ENSG00000248144	0.0325461650873585	5e-04	0.00178185637127425	1
breast	ENSG00000248329	0.026461917385593	0.00025	0.000960895361380798	1
breast	ENSG00000248333	0.00487675625687218	0.615	0.757011331444759	1
breast	ENSG00000248383	0.0321724773815426	0.00025	0.000960895361380798	1
breast	ENSG00000248385	0.150846273857604	0.00025	0.000960895361380798	1
breast	ENSG00000248483	0.10587135343871	0.00025	0.000960895361380798	1
breast	ENSG00000248485	0.0479352672720455	0.00025	0.000960895361380798	1
breast	ENSG00000248487	0.00744684382496429	0.365	0.548130742645199	1
breast	ENSG00000248546	0.0207277018392037	0.00025	0.000960895361380798	1
breast	ENSG00000248712	0.00775937018057682	0.1285	0.258582119055687	1
breast	ENSG00000248746	0.104685136718751	0.00025	0.000960895361380798	1
breast	ENSG00000248830	0.0118771131468418	0.00025	0.000960895361380798	1
breast	ENSG00000248874	0.0957467235695786	0.00025	0.000960895361380798	1
breast	ENSG00000248905	0.0276784438015079	0.005	0.0151307966706302	1
breast	ENSG00000249115	0.00720579277696246	0.338	0.52057318232904	1
breast	ENSG00000249158	0.0374513760772312	5e-04	0.00178185637127425	1
breast	ENSG00000249242	0.00515233344832082	0.5885	0.738995383097202	1
breast	ENSG00000249437	0.00359542480078568	0.7595	0.852797964200176	1
breast	ENSG00000249459	0.0028186376110597	0.566	0.72240220661986	1
breast	ENSG00000249471	0.00573677183773893	0.303	0.483556839559258	1
breast	ENSG00000249581	0.0142011078880921	0.00025	0.000960895361380798	1
breast	ENSG00000249693	0.0271609654918146	0.00025	0.000960895361380798	1
breast	ENSG00000249709	0.0027199094367174	0.831	0.894896028531705	1
breast	ENSG00000249715	0.0546218979239362	0.00025	0.000960895361380798	1
breast	ENSG00000249751	0.0760404320668503	0.00025	0.000960895361380798	1
breast	ENSG00000249853	0.0727880329539079	0.00025	0.000960895361380798	1
breast	ENSG00000249915	0.00335633162771894	0.841	0.900331410371973	1
breast	ENSG00000249931	0.0229359961767671	0.00025	0.000960895361380798	1
breast	ENSG00000249948	0.0305394197967652	0.00025	0.000960895361380798	1
breast	ENSG00000249992	0.0173379578411711	0.038	0.0933236834849738	1
breast	ENSG00000250067	0.0201414644229213	0.0015	0.00500327653997379	1
breast	ENSG00000250091	0.011248479273714	0.034	0.0844666015897365	1
breast	ENSG00000250120	0.0462250310229055	0.00025	0.000960895361380798	1
breast	ENSG00000250254	0.0108208969910245	0.00025	0.000960895361380798	1
breast	ENSG00000250312	0.0199282175510294	0.011	0.0310415016632346	1
breast	ENSG00000250317	0.0461538843978539	5e-04	0.00178185637127425	1
breast	ENSG00000250374	0.0238976402569431	0.00025	0.000960895361380798	1
breast	ENSG00000250423	0.0253315432603909	0.00025	0.000960895361380798	1
breast	ENSG00000250479	0.0225146176919715	0.029	0.0734482513505829	1
breast	ENSG00000250486	0.0258531417684999	0.00025	0.000960895361380798	1
breast	ENSG00000250506	0.00126920088366959	0.984	0.987881656804734	1
breast	ENSG00000250510	0.0656499388937673	0.00025	0.000960895361380798	1
breast	ENSG00000250565	0.00245470016092724	0.888	0.928877928483354	1
breast	ENSG00000250571	0.00285085823053083	0.8635	0.914146214642263	1
breast	ENSG00000250733	0.0759781679322376	0.00025	0.000960895361380798	1
breast	ENSG00000250799	0.0205816398664796	0.00025	0.000960895361380798	1
breast	ENSG00000251039	0.152071782503069	0.00025	0.000960895361380798	1
breast	ENSG00000251192	0.00173349961951136	0.826	0.891937810643714	1
breast	ENSG00000251247	0.00151347420409282	0.9455	0.963179465919488	1
breast	ENSG00000251258	0.0206540115148905	0.00025	0.000960895361380798	1
breast	ENSG00000251287	0.0166215574369474	0.00025	0.000960895361380798	1
breast	ENSG00000251292	0.0984536962205854	0.00025	0.000960895361380798	1
breast	ENSG00000251322	0.0127036112959294	0.061	0.140185113519092	1
breast	ENSG00000251369	0.0225440505393832	0.005	0.0151307966706302	1
breast	ENSG00000251380	0.0136219938628402	0.00025	0.000960895361380798	1
breast	ENSG00000251493	0.0911183550288601	0.00025	0.000960895361380798	1
breast	ENSG00000251546	0.330603067780095	0.00025	0.000960895361380798	1
breast	ENSG00000251655	0.0342179607201187	0.00025	0.000960895361380798	1
breast	ENSG00000251664	0.0472344917725927	0.00025	0.000960895361380798	1
breast	ENSG00000251692	0.0195533832213974	0.00025	0.000960895361380798	1
breast	ENSG00000253148	0.014260063771977	0.00025	0.000960895361380798	1
breast	ENSG00000253159	0.0138766296119628	0.013	0.0361021044427124	1
breast	ENSG00000253250	0.0129514256298122	0.0165	0.0447476784898767	1
breast	ENSG00000253276	0.00274487268954158	0.8785	0.923713480493419	1
breast	ENSG00000253293	0.0505847584844686	0.00025	0.000960895361380798	1
breast	ENSG00000253304	0.0145429877814396	0.053	0.124481872116018	1
breast	ENSG00000253305	0.0122912425668707	0.015	0.0411178642868133	1
breast	ENSG00000253309	0.0217181278259107	0.00025	0.000960895361380798	1
breast	ENSG00000253313	0.0591893052844739	0.00025	0.000960895361380798	1
breast	ENSG00000253368	0.00891504169920719	0.224	0.392115554682126	1
breast	ENSG00000253409	0.0103992460089903	0.00025	0.000960895361380798	1
breast	ENSG00000253457	0.0669780749272931	0.00025	0.000960895361380798	1
breast	ENSG00000253485	0.0263520306216304	0.00025	0.000960895361380798	1
breast	ENSG00000253506	0.0368425769959952	0.00025	0.000960895361380798	1
breast	ENSG00000253537	0.0502122842562372	0.00025	0.000960895361380798	1
breast	ENSG00000253598	0.0111893870893194	5e-04	0.00178185637127425	1
breast	ENSG00000253626	0.0362064390386718	0.00025	0.000960895361380798	1
breast	ENSG00000253649	0.0389573308711115	0.00025	0.000960895361380798	1
breast	ENSG00000253710	0.00265728626688776	0.8635	0.914146214642263	1
breast	ENSG00000253719	0.0308180238563497	0.0085	0.0245505025940337	1
breast	ENSG00000253729	0.00756711467683444	0.4105	0.59287049047426	1
breast	ENSG00000253731	0.0048617052216896	0.1485	0.288686981667394	1
breast	ENSG00000253767	0.0825172894962514	0.00025	0.000960895361380798	1
breast	ENSG00000253797	0.183244621763419	0.00025	0.000960895361380798	1
breast	ENSG00000253831	0.024242107817476	0.00025	0.000960895361380798	1
breast	ENSG00000253846	0.00555930256233614	0.242	0.413825110385871	1
breast	ENSG00000253873	0.00884163274771393	0.008	0.0232306438467808	1
breast	ENSG00000253893	0.0143363935575193	0.00025	0.000960895361380798	1
breast	ENSG00000253910	0.020363335849081	0.0015	0.00500327653997379	1
breast	ENSG00000253953	0.0517250592235872	0.00025	0.000960895361380798	1
breast	ENSG00000253958	0.0274813100964256	0.0055	0.0164953703703704	1
breast	ENSG00000254004	0.00277636098244414	0.8535	0.907279819798317	1
breast	ENSG00000254087	0.0180013446905483	0.058	0.134435336976321	1
breast	ENSG00000254122	0.00477359521849812	0.38	0.562828400399069	1
breast	ENSG00000254206	0.0076657729267663	0.0315	0.0789383176255451	1
breast	ENSG00000254221	0.0480477980793695	0.00025	0.000960895361380798	1
breast	ENSG00000254245	0.015236631910477	5e-04	0.00178185637127425	1
breast	ENSG00000254415	0.0153949174946513	0.0225	0.0586019736842105	1
breast	ENSG00000254440	0.0845586024610679	0.00025	0.000960895361380798	1
breast	ENSG00000254470	0.00610618633675305	0.3435	0.526178202923474	1
breast	ENSG00000254505	0.0120145944122067	0.194	0.351695329195075	1
breast	ENSG00000254521	0.0148833325666195	0.00025	0.000960895361380798	1
breast	ENSG00000254535	0.0209516976966441	5e-04	0.00178185637127425	1
breast	ENSG00000254550	0.0207822012811493	0.00025	0.000960895361380798	1
breast	ENSG00000254585	0.0227883503207441	0.00025	0.000960895361380798	1
breast	ENSG00000254598	0.0275223727179522	0.00025	0.000960895361380798	1
breast	ENSG00000254636	0.00998916256399915	0.00025	0.000960895361380798	1
breast	ENSG00000254656	0.0530978320987376	0.00025	0.000960895361380798	1
breast	ENSG00000254685	0.00554901150381351	0.526	0.69105383480826	1
breast	ENSG00000254709	0.309308685356515	0.00025	0.000960895361380798	1
breast	ENSG00000254726	0.0103441145920407	0.1785	0.331178660695688	1
breast	ENSG00000254772	0.00343470341201343	0.8385	0.898681115389243	1
breast	ENSG00000254827	0.033437803909766	0.00025	0.000960895361380798	1
breast	ENSG00000254852	0.0372767096449224	0.00025	0.000960895361380798	1
breast	ENSG00000254858	0.0036148866044223	0.7525	0.848628695321897	1
breast	ENSG00000254986	0.00939554763247054	0.291	0.469963285286919	1
breast	ENSG00000254997	0.0187300424446763	0.00025	0.000960895361380798	1
breast	ENSG00000254999	0.0118297516342895	0.206	0.367724448897796	1
breast	ENSG00000255009	0.00571492747020537	0.00025	0.000960895361380798	1
breast	ENSG00000255112	0.0133228531251069	0.118	0.241823306108363	1
breast	ENSG00000255150	0.00628824209268882	0.1405	0.276942631113078	1
breast	ENSG00000255181	0.0132269300584916	0.00025	0.000960895361380798	1
breast	ENSG00000255192	0.002847388420027	0.0105	0.0297530618737077	1
breast	ENSG00000255221	0.0198739580797321	0.00025	0.000960895361380798	1
breast	ENSG00000255223	0.0213487941595757	0.00025	0.000960895361380798	1
breast	ENSG00000255251	0.0154265905703074	0.00025	0.000960895361380798	1
breast	ENSG00000255298	0.0223249973006764	0.00025	0.000960895361380798	1
breast	ENSG00000255302	0.0266136293688168	0.0275	0.07015788343119	1
breast	ENSG00000255307	0.0121143055198885	0.00025	0.000960895361380798	1
breast	ENSG00000255346	0.0255259605183363	5e-04	0.00178185637127425	1
breast	ENSG00000255359	0.013714763266646	0.00025	0.000960895361380798	1
breast	ENSG00000255374	0.038280758722189	0.00025	0.000960895361380798	1
breast	ENSG00000255378	0.0135981093848858	0.00025	0.000960895361380798	1
breast	ENSG00000255394	0.114365223585701	0.00025	0.000960895361380798	1
breast	ENSG00000255398	0.0152660557473009	0.005	0.0151307966706302	1
breast	ENSG00000255408	0.0516995616196371	0.00025	0.000960895361380798	1
breast	ENSG00000255423	0.00198008530905709	0.4645	0.640782677714109	1
breast	ENSG00000255501	0.119005989164152	0.00025	0.000960895361380798	1
breast	ENSG00000255524	0.017891891254187	0.00025	0.000960895361380798	1
breast	ENSG00000255529	0.0217766822411987	0.031	0.0778495912038342	1
breast	ENSG00000255552	0.0901794519937862	0.00025	0.000960895361380798	1
breast	ENSG00000255561	0.00206089171405481	0.8585	0.910367708333333	1
breast	ENSG00000255569	0.0194091160058504	0.00025	0.000960895361380798	1
breast	ENSG00000255582	0.00352888500292321	0.002	0.00654722528482176	1
breast	ENSG00000255587	0.0175069414888998	0.00025	0.000960895361380798	1
breast	ENSG00000255690	0.0206144095052328	0.03	0.0757118572035699	1
breast	ENSG00000255804	0.128841655032874	0.00025	0.000960895361380798	1
breast	ENSG00000255823	0.0399149161622857	0.00025	0.000960895361380798	1
breast	ENSG00000255833	0.0251984610357911	0.00025	0.000960895361380798	1
breast	ENSG00000255837	0.00278717317142318	0.1575	0.301738090117217	1
breast	ENSG00000255974	0.105070592358422	0.00025	0.000960895361380798	1
breast	ENSG00000256043	0.00515230482746036	0.584	0.736198697990376	1
breast	ENSG00000256045	0.101474230057288	0.00025	0.000960895361380798	1
breast	ENSG00000256053	0.0105538809573208	0.2165	0.382140840186268	1
breast	ENSG00000256060	0.0211317431672543	0.0305	0.0767779426310584	1
breast	ENSG00000256087	0.00339244595952954	0.7095	0.822364508783344	1
breast	ENSG00000256162	0.0250025819831288	0.00025	0.000960895361380798	1
breast	ENSG00000256188	0.131735086892429	0.00025	0.000960895361380798	1
breast	ENSG00000256222	0.0722369609013154	0.00025	0.000960895361380798	1
breast	ENSG00000256223	0.00326462251645963	0.7055	0.820236409319324	1
breast	ENSG00000256229	0.00613050281970214	0.427	0.607782438478747	1
breast	ENSG00000256235	0.00939239864984546	0.2445	0.417019387266635	1
breast	ENSG00000256269	0.00431024501475843	0.6955	0.814510419405732	1
breast	ENSG00000256294	0.0025631611057697	0.698	0.815936351706037	1
breast	ENSG00000256374	0.00776987304759906	0.00025	0.000960895361380798	1
breast	ENSG00000256394	0.0501280821390925	0.00025	0.000960895361380798	1
breast	ENSG00000256436	0.0322596526653958	0.00025	0.000960895361380798	1
breast	ENSG00000256463	0.0467270280200574	0.00025	0.000960895361380798	1
breast	ENSG00000256525	0.00199958033599812	0.944	0.962587144410738	1
breast	ENSG00000256537	0.00685749461333446	0.328	0.509932803909591	1
breast	ENSG00000256574	0.0287740418123967	0.00025	0.000960895361380798	1
breast	ENSG00000256618	0.064810901399521	0.00025	0.000960895361380798	1
breast	ENSG00000256660	0.00568703506264357	0.00025	0.000960895361380798	1
breast	ENSG00000256683	0.00360401794064423	0.7345	0.837930167776639	1
breast	ENSG00000256713	0.0636882814916816	0.00025	0.000960895361380798	1
breast	ENSG00000256762	0.0159423971001232	0.00025	0.000960895361380798	1
breast	ENSG00000256771	0.014140095462849	0.0805	0.177115907126096	1
breast	ENSG00000256797	0.0143773908136211	0.00025	0.000960895361380798	1
breast	ENSG00000256812	0.100620381592063	0.00025	0.000960895361380798	1
breast	ENSG00000256870	0.0632077660584878	0.00025	0.000960895361380798	1
breast	ENSG00000256977	0.0278429788852003	0.00025	0.000960895361380798	1
breast	ENSG00000256980	0.0400277782554005	0.00025	0.000960895361380798	1
breast	ENSG00000257008	0.00296449597771468	0.007	0.0205174399473511	1
breast	ENSG00000257017	0.035200925730477	0.00025	0.000960895361380798	1
breast	ENSG00000257057	0.0186130332579986	0.00025	0.000960895361380798	1
breast	ENSG00000257093	0.00282140726227154	0.8645	0.914769986932763	1
breast	ENSG00000257103	0.0235828019306596	0.0275	0.07015788343119	1
breast	ENSG00000257108	0.0275068009677124	0.002	0.00654722528482176	1
breast	ENSG00000257115	0.0141294953806669	0.00025	0.000960895361380798	1
breast	ENSG00000257127	0.0485676253914879	0.00025	0.000960895361380798	1
breast	ENSG00000257137	0.0563402456408194	0.00025	0.000960895361380798	1
breast	ENSG00000257138	0.0177997937331434	0.00025	0.000960895361380798	1
breast	ENSG00000257218	0.00298545615394879	0.8565	0.909275221977236	1
breast	ENSG00000257315	0.00853965607089243	0.237	0.408055958248768	1
breast	ENSG00000257335	0.0525465848274061	0.00025	0.000960895361380798	1
breast	ENSG00000257365	0.0079302705691817	0.301	0.481313616371959	1
breast	ENSG00000257446	0.0199634195070454	0.00025	0.000960895361380798	1
breast	ENSG00000257591	0.0265606957106892	0.002	0.00654722528482176	1
breast	ENSG00000257594	0.00357396357244767	0.676	0.801846993807843	1
breast	ENSG00000257704	0.0358998857583345	0.0035	0.0109237035739313	1
breast	ENSG00000257727	0.00271633324134566	0.921	0.948910704991036	1
breast	ENSG00000257743	0.0907450298121975	0.00025	0.000960895361380798	1
breast	ENSG00000257923	0.00356053777933171	0.794	0.873640293990489	1
breast	ENSG00000257949	0.0056282229710268	0.5275	0.692258747697974	1
breast	ENSG00000258083	0.0125398842805985	0.00025	0.000960895361380798	1
breast	ENSG00000258102	0.00439527976456049	0.478	0.651635292317111	1
breast	ENSG00000258227	0.022539174928914	0.005	0.0151307966706302	1
breast	ENSG00000258289	0.00965547880566339	0.2645	0.439968954248366	1
breast	ENSG00000258315	0.00458975600415605	0.683	0.80676601246519	1
breast	ENSG00000258366	0.00275654681810273	0.82	0.888853057499239	1
breast	ENSG00000258405	0.0106118450784504	0.0075	0.0218714192175479	1
breast	ENSG00000258429	0.00489174579087097	0.4885	0.660240308019118	1
breast	ENSG00000258453	0.0147306816121191	0.00025	0.000960895361380798	1
breast	ENSG00000258484	0.0110465892527111	0.0585	0.135400480706769	1
breast	ENSG00000258597	0.0223250712337381	0.00025	0.000960895361380798	1
breast	ENSG00000258643	0.0086422437601203	0.189	0.345301507537688	1
breast	ENSG00000258659	0.00338571824695363	0.749	0.846503520903381	1
breast	ENSG00000258713	0.0220222485154941	0.00025	0.000960895361380798	1
breast	ENSG00000258806	0.0234676416912553	0.00025	0.000960895361380798	1
breast	ENSG00000258818	0.00508858585924071	0.614	0.756669203099059	1
breast	ENSG00000258839	0.00379376882207831	0.5725	0.727986259814418	1
breast	ENSG00000258873	0.0835826548500027	0.00025	0.000960895361380798	1
breast	ENSG00000258890	0.00209926884261043	0.9615	0.971975401463996	1
breast	ENSG00000258947	0.0234770974272012	0.031	0.0778495912038342	1
breast	ENSG00000258986	0.0362762940400752	0.00025	0.000960895361380798	1
breast	ENSG00000259092	0.00596954473486972	0.0095	0.0271482996470966	1
breast	ENSG00000259120	0.0544278575521123	0.00025	0.000960895361380798	1
breast	ENSG00000259207	0.00972689184220934	0.0965	0.205344899665552	1
breast	ENSG00000259224	0.0218423627656863	0.00025	0.000960895361380798	1
breast	ENSG00000259261	0.0126028007989937	0.00025	0.000960895361380798	1
breast	ENSG00000259330	0.0106763224163864	0.1465	0.28567179290718	1
breast	ENSG00000259384	0.00965726003517538	0.00025	0.000960895361380798	1
breast	ENSG00000259431	0.00614808284977953	0.475	0.648836451464499	1
breast	ENSG00000259494	0.00311031899046612	0.8485	0.904284966499162	1
breast	ENSG00000259511	0.0371004914896029	0.00025	0.000960895361380798	1
breast	ENSG00000259571	0.0213575663652544	0.00025	0.000960895361380798	1
breast	ENSG00000259803	0.0509104370955959	0.00025	0.000960895361380798	1
breast	ENSG00000260001	0.0526888880641421	0.00025	0.000960895361380798	1
breast	ENSG00000260027	0.0350839972983306	0.004	0.0123565111843246	1
breast	ENSG00000260230	0.10269890594032	0.00025	0.000960895361380798	1
breast	ENSG00000260456	0.010564196521025	0.0895	0.193125302810078	1
breast	ENSG00000260903	0.117349231570257	0.00025	0.000960895361380798	1
breast	ENSG00000260916	0.0123815744962491	0.1745	0.325588343108504	1
breast	ENSG00000261052	0.00710546154311177	0.4155	0.597717417635659	1
breast	ENSG00000261115	0.0661193068187253	0.00025	0.000960895361380798	1
breast	ENSG00000261221	0.00222664002978492	0.8945	0.932719783435762	1
breast	ENSG00000261247	0.00966284055175061	5e-04	0.00178185637127425	1
breast	ENSG00000261272	0.0439688811177131	0.00025	0.000960895361380798	1
breast	ENSG00000261308	0.0114625138817719	0.00025	0.000960895361380798	1
breast	ENSG00000261509	0.0616105643444187	0.00025	0.000960895361380798	1
breast	ENSG00000261594	0.016292015214969	0.00025	0.000960895361380798	1
breast	ENSG00000261609	0.0022043863407661	0.652	0.784716930144575	1
breast	ENSG00000261652	0.00184709185446163	0.939	0.95957580450869	1
breast	ENSG00000261701	0.082075221005034	0.00025	0.000960895361380798	1
breast	ENSG00000261739	0.00719756843412658	5e-04	0.00178185637127425	1
breast	ENSG00000261787	0.0711249614264437	0.00025	0.000960895361380798	1
breast	ENSG00000261794	0.0163917664971285	0.00025	0.000960895361380798	1
breast	ENSG00000261857	0.0334914959217575	0.0065	0.0191717715231788	1
breast	ENSG00000261934	0.00984898362109681	0.017	0.0459707043108683	1
breast	ENSG00000261949	0.0824090343910877	0.00025	0.000960895361380798	1
breast	ENSG00000262085	0.0083629292666888	0.00025	0.000960895361380798	1
breast	ENSG00000262180	0.0258412329075719	0.00025	0.000960895361380798	1
breast	ENSG00000262209	0.0305315552403226	0.00025	0.000960895361380798	1
breast	ENSG00000262246	0.00633763509372718	0.4525	0.629738887586907	1
breast	ENSG00000262484	0.0294637655594904	0.00025	0.000960895361380798	1
breast	ENSG00000262576	0.0239906221002493	0.00025	0.000960895361380798	1
breast	ENSG00000262814	0.00565556569050809	0.564	0.720779053084649	1
breast	ENSG00000262874	0.0162449109998043	0.00025	0.000960895361380798	1
breast	ENSG00000263002	0.00889977065272582	0.157	0.301006780025829	1
breast	ENSG00000263155	0.0410521655335019	0.0015	0.00500327653997379	1
breast	ENSG00000264364	0.00577336212629395	0.5515	0.710615687834515	1
breast	ENSG00000264424	0.00367555337025999	0.00025	0.000960895361380798	1
breast	ENSG00000264801	0.00986111154214996	0.00025	0.000960895361380798	1
breast	ENSG00000265681	0.0029039192820386	0.892	0.931421370376883	1
breast	ENSG00000265817	0.00749643695237453	0.0285	0.0723670895096922	1
breast	ENSG00000266173	0.00486576980816597	0.653	0.785495948683322	1
breast	ENSG00000266714	0.0115665458323371	0.19	0.346701833452832	1
breast	ENSG00000266733	0.0149491766215469	0.00025	0.000960895361380798	1
breast	ENSG00000266964	0.0566615165490308	0.00025	0.000960895361380798	1
breast	ENSG00000266967	0.0041445529220616	0.7255	0.832246136509981	1
breast	ENSG00000267041	0.0157457857729489	0.001	0.00342004223459397	1
breast	ENSG00000267060	0.00795756742456399	0.0595	0.137322515869931	1
breast	ENSG00000267104	0.019465313917379	0.00025	0.000960895361380798	1
breast	ENSG00000267206	0.0274455794668942	0.00025	0.000960895361380798	1
breast	ENSG00000267467	0.027652888282625	0.00025	0.000960895361380798	1
breast	ENSG00000267508	0.00505707024625663	0.378	0.560985504831723	1
breast	ENSG00000267534	0.0034023834109604	0.6985	0.816038920584956	1
breast	ENSG00000267631	0.0674304180333957	0.00025	0.000960895361380798	1
breast	ENSG00000267680	0.00360153150441944	0.739	0.841017311869171	1
breast	ENSG00000267795	0.026817558857187	0.0155	0.0423581070716368	1
breast	ENSG00000267796	0.00614670145531159	0.3935	0.575503037517445	1
breast	ENSG00000267855	0.00700928339721411	0.449	0.62667933249765	1
breast	ENSG00000267909	0.0337642707034482	0.00025	0.000960895361380798	1
breast	ENSG00000268182	0.0119610535134234	0.001	0.00342004223459397	1
breast	ENSG00000268223	0.0336128717512565	0.00025	0.000960895361380798	1
breast	ENSG00000268964	0.108667827972988	0.00025	0.000960895361380798	1
breast	ENSG00000269028	0.0443974225044638	0.00025	0.000960895361380798	1
breast	ENSG00000269058	0.0212452454317712	0.00025	0.000960895361380798	1
breast	ENSG00000269067	0.0292080900183379	0.00025	0.000960895361380798	1
breast	ENSG00000269113	0.0205899770381168	0.002	0.00654722528482176	1
breast	ENSG00000269190	0.0133929163186262	0.0865	0.187560552580331	1
breast	ENSG00000269343	0.00546184160502898	0.4845	0.656727345354942	1
breast	ENSG00000269404	0.0340824056929059	5e-04	0.00178185637127425	1
breast	ENSG00000269526	0.0436067754216849	0.00025	0.000960895361380798	1
breast	ENSG00000269699	0.0206916768353743	0.00025	0.000960895361380798	1
breast	ENSG00000269855	0.0128482785624619	0.00025	0.000960895361380798	1
breast	ENSG00000269858	0.00315766862832677	0.888	0.928877928483354	1
breast	ENSG00000269891	0.069306698759332	0.00025	0.000960895361380798	1
breast	ENSG00000269964	0.0414994397886715	0.00025	0.000960895361380798	1
breast	ENSG00000270170	0.00905178931670325	0.2725	0.449332423176601	1
breast	ENSG00000270672	0.094086742117174	0.00025	0.000960895361380798	1
breast	ENSG00000271079	0.0265751912286317	0.00025	0.000960895361380798	1
breast	ENSG00000271271	0.0144543144830025	0.00025	0.000960895361380798	1
breast	ENSG00000271303	0.0046388775066198	0.658	0.789272151898734	1
breast	ENSG00000271321	0.0374491578984887	0.00025	0.000960895361380798	1
breast	ENSG00000271605	0.00865776075146562	0.2095	0.372702466546834	1
breast	ENSG00000272047	0.00270310211170367	0.821	0.889233645428016	1
breast	ENSG00000272325	0.00198506068876519	0.97	0.97829200634058	1
breast	ENSG00000272573	0.0626528417040956	0.00025	0.000960895361380798	1
breast	ENSG00000272636	0.00329987310634649	0.6325	0.770513368435449	1
breast	ENSG00000273045	0.0114240511012029	0.223	0.390902784610843	1
breast	ENSG00000273079	0.0750207281558446	0.00025	0.000960895361380798	1
breast	ENSG00000273173	0.107647606380417	0.00025	0.000960895361380798	1
breast	ENSG00000273274	0.129266755315055	0.00025	0.000960895361380798	1
